## Supplementary material for "A regulatory network of Sox and Six transcription factors initiate a cell fate transformation during hearing regeneration in adult zebrafish": All supplemental tables: Table S13.xlsx (part 41 of 401)

### Sheet: Genes 50kb of HC RRE and CNE (continued)
Gene Annotation +/- 50kb						RRE Coordinate
chr2	ensembl	three_prime_utr	41504752	41504784	gene_id "ENSDARG00000040306"; gene_version "8"; transcript_id "ENSDART00000130830"; transcript_version "3"; gene_name "otomp"; gene_source "ensembl"; gene_biotype "protein_coding"; transcript_name "otomp-201"; transcript_source "ensembl"; transcript_biotype "protein_coding";	chr2	41518467	41518566
chr2	ensembl	three_prime_utr	41504752	41504784	gene_id "ENSDARG00000040306"; gene_version "8"; transcript_id "ENSDART00000130830"; transcript_version "3"; gene_name "otomp"; gene_source "ensembl"; gene_biotype "protein_coding"; transcript_name "otomp-201"; transcript_source "ensembl"; transcript_biotype "protein_coding";	chr2	41518467	41518566
chr2	ensembl_havana	gene	41524238	41543762	gene_id "ENSDARG00000014986"; gene_version "10"; gene_name "acvr1l"; gene_source "ensembl_havana"; gene_biotype "protein_coding";	chr2	41480174	41480273
chr2	ensembl_havana	gene	41524238	41543762	gene_id "ENSDARG00000014986"; gene_version "10"; gene_name "acvr1l"; gene_source "ensembl_havana"; gene_biotype "protein_coding";	chr2	41487770	41487869
chr2	ensembl_havana	gene	41524238	41543762	gene_id "ENSDARG00000014986"; gene_version "10"; gene_name "acvr1l"; gene_source "ensembl_havana"; gene_biotype "protein_coding";	chr2	41515955	41516054
chr2	ensembl_havana	gene	41524238	41543762	gene_id "ENSDARG00000014986"; gene_version "10"; gene_name "acvr1l"; gene_source "ensembl_havana"; gene_biotype "protein_coding";	chr2	41518467	41518566
chr2	ensembl_havana	gene	41524238	41543762	gene_id "ENSDARG00000014986"; gene_version "10"; gene_name "acvr1l"; gene_source "ensembl_havana"; gene_biotype "protein_coding";	chr2	41518467	41518566
chr2	havana	transcript	41524238	41530598	gene_id "ENSDARG00000014986"; gene_version "10"; transcript_id "ENSDART00000122860"; transcript_version "4"; gene_name "acvr1l"; gene_source "ensembl_havana"; gene_biotype "protein_coding"; transcript_name "acvr1l-202"; transcript_source "havana"; transcript_biotype "protein_coding"; tag "cds_end_NF"; tag "mRNA_end_NF";	chr2	41480174	41480273
chr2	havana	transcript	41524238	41530598	gene_id "ENSDARG00000014986"; gene_version "10"; transcript_id "ENSDART00000122860"; transcript_version "4"; gene_name "acvr1l"; gene_source "ensembl_havana"; gene_biotype "protein_coding"; transcript_name "acvr1l-202"; transcript_source "havana"; transcript_biotype "protein_coding"; tag "cds_end_NF"; tag "mRNA_end_NF";	chr2	41487770	41487869
chr2	havana	transcript	41524238	41530598	gene_id "ENSDARG00000014986"; gene_version "10"; transcript_id "ENSDART00000122860"; transcript_version "4"; gene_name "acvr1l"; gene_source "ensembl_havana"; gene_biotype "protein_coding"; transcript_name "acvr1l-202"; transcript_source "havana"; transcript_biotype "protein_coding"; tag "cds_end_NF"; tag "mRNA_end_NF";	chr2	41515955	41516054
chr2	havana	transcript	41524238	41530598	gene_id "ENSDARG00000014986"; gene_version "10"; transcript_id "ENSDART00000122860"; transcript_version "4"; gene_name "acvr1l"; gene_source "ensembl_havana"; gene_biotype "protein_coding"; transcript_name "acvr1l-202"; transcript_source "havana"; transcript_biotype "protein_coding"; tag "cds_end_NF"; tag "mRNA_end_NF";	chr2	41518467	41518566
chr2	havana	transcript	41524238	41530598	gene_id "ENSDARG00000014986"; gene_version "10"; transcript_id "ENSDART00000122860"; transcript_version "4"; gene_name "acvr1l"; gene_source "ensembl_havana"; gene_biotype "protein_coding"; transcript_name "acvr1l-202"; transcript_source "havana"; transcript_biotype "protein_coding"; tag "cds_end_NF"; tag "mRNA_end_NF";	chr2	41518467	41518566
chr2	havana	exon	41524238	41524362	gene_id "ENSDARG00000014986"; gene_version "10"; transcript_id "ENSDART00000122860"; transcript_version "4"; exon_number "1"; gene_name "acvr1l"; gene_source "ensembl_havana"; gene_biotype "protein_coding"; transcript_name "acvr1l-202"; transcript_source "havana"; transcript_biotype "protein_coding"; exon_id "ENSDARE00000991507"; exon_version "1"; tag "cds_end_NF"; tag "mRNA_end_NF";	chr2	41480174	41480273
chr2	havana	exon	41524238	41524362	gene_id "ENSDARG00000014986"; gene_version "10"; transcript_id "ENSDART00000122860"; transcript_version "4"; exon_number "1"; gene_name "acvr1l"; gene_source "ensembl_havana"; gene_biotype "protein_coding"; transcript_name "acvr1l-202"; transcript_source "havana"; transcript_biotype "protein_coding"; exon_id "ENSDARE00000991507"; exon_version "1"; tag "cds_end_NF"; tag "mRNA_end_NF";	chr2	41487770	41487869
chr2	havana	exon	41524238	41524362	gene_id "ENSDARG00000014986"; gene_version "10"; transcript_id "ENSDART00000122860"; transcript_version "4"; exon_number "1"; gene_name "acvr1l"; gene_source "ensembl_havana"; gene_biotype "protein_coding"; transcript_name "acvr1l-202"; transcript_source "havana"; transcript_biotype "protein_coding"; exon_id "ENSDARE00000991507"; exon_version "1"; tag "cds_end_NF"; tag "mRNA_end_NF";	chr2	41515955	41516054
chr2	havana	exon	41524238	41524362	gene_id "ENSDARG00000014986"; gene_version "10"; transcript_id "ENSDART00000122860"; transcript_version "4"; exon_number "1"; gene_name "acvr1l"; gene_source "ensembl_havana"; gene_biotype "protein_coding"; transcript_name "acvr1l-202"; transcript_source "havana"; transcript_biotype "protein_coding"; exon_id "ENSDARE00000991507"; exon_version "1"; tag "cds_end_NF"; tag "mRNA_end_NF";	chr2	41518467	41518566
chr2	havana	exon	41524238	41524362	gene_id "ENSDARG00000014986"; gene_version "10"; transcript_id "ENSDART00000122860"; transcript_version "4"; exon_number "1"; gene_name "acvr1l"; gene_source "ensembl_havana"; gene_biotype "protein_coding"; transcript_name "acvr1l-202"; transcript_source "havana"; transcript_biotype "protein_coding"; exon_id "ENSDARE00000991507"; exon_version "1"; tag "cds_end_NF"; tag "mRNA_end_NF";	chr2	41518467	41518566
chr2	havana	exon	41527443	41527522	gene_id "ENSDARG00000014986"; gene_version "10"; transcript_id "ENSDART00000122860"; transcript_version "4"; exon_number "2"; gene_name "acvr1l"; gene_source "ensembl_havana"; gene_biotype "protein_coding"; transcript_name "acvr1l-202"; transcript_source "havana"; transcript_biotype "protein_coding"; exon_id "ENSDARE00000037600"; exon_version "1"; tag "cds_end_NF"; tag "mRNA_end_NF";	chr2	41480174	41480273
chr2	havana	exon	41527443	41527522	gene_id "ENSDARG00000014986"; gene_version "10"; transcript_id "ENSDART00000122860"; transcript_version "4"; exon_number "2"; gene_name "acvr1l"; gene_source "ensembl_havana"; gene_biotype "protein_coding"; transcript_name "acvr1l-202"; transcript_source "havana"; transcript_biotype "protein_coding"; exon_id "ENSDARE00000037600"; exon_version "1"; tag "cds_end_NF"; tag "mRNA_end_NF";	chr2	41487770	41487869
chr2	havana	exon	41527443	41527522	gene_id "ENSDARG00000014986"; gene_version "10"; transcript_id "ENSDART00000122860"; transcript_version "4"; exon_number "2"; gene_name "acvr1l"; gene_source "ensembl_havana"; gene_biotype "protein_coding"; transcript_name "acvr1l-202"; transcript_source "havana"; transcript_biotype "protein_coding"; exon_id "ENSDARE00000037600"; exon_version "1"; tag "cds_end_NF"; tag "mRNA_end_NF";	chr2	41515955	41516054
chr2	havana	exon	41527443	41527522	gene_id "ENSDARG00000014986"; gene_version "10"; transcript_id "ENSDART00000122860"; transcript_version "4"; exon_number "2"; gene_name "acvr1l"; gene_source "ensembl_havana"; gene_biotype "protein_coding"; transcript_name "acvr1l-202"; transcript_source "havana"; transcript_biotype "protein_coding"; exon_id "ENSDARE00000037600"; exon_version "1"; tag "cds_end_NF"; tag "mRNA_end_NF";	chr2	41518467	41518566
chr2	havana	exon	41527443	41527522	gene_id "ENSDARG00000014986"; gene_version "10"; transcript_id "ENSDART00000122860"; transcript_version "4"; exon_number "2"; gene_name "acvr1l"; gene_source "ensembl_havana"; gene_biotype "protein_coding"; transcript_name "acvr1l-202"; transcript_source "havana"; transcript_biotype "protein_coding"; exon_id "ENSDARE00000037600"; exon_version "1"; tag "cds_end_NF"; tag "mRNA_end_NF";	chr2	41518467	41518566
chr2	havana	exon	41530347	41530598	gene_id "ENSDARG00000014986"; gene_version "10"; transcript_id "ENSDART00000122860"; transcript_version "4"; exon_number "3"; gene_name "acvr1l"; gene_source "ensembl_havana"; gene_biotype "protein_coding"; transcript_name "acvr1l-202"; transcript_source "havana"; transcript_biotype "protein_coding"; exon_id "ENSDARE00001230525"; exon_version "1"; tag "cds_end_NF"; tag "mRNA_end_NF";	chr2	41487770	41487869
chr2	havana	exon	41530347	41530598	gene_id "ENSDARG00000014986"; gene_version "10"; transcript_id "ENSDART00000122860"; transcript_version "4"; exon_number "3"; gene_name "acvr1l"; gene_source "ensembl_havana"; gene_biotype "protein_coding"; transcript_name "acvr1l-202"; transcript_source "havana"; transcript_biotype "protein_coding"; exon_id "ENSDARE00001230525"; exon_version "1"; tag "cds_end_NF"; tag "mRNA_end_NF";	chr2	41515955	41516054
chr2	havana	exon	41530347	41530598	gene_id "ENSDARG00000014986"; gene_version "10"; transcript_id "ENSDART00000122860"; transcript_version "4"; exon_number "3"; gene_name "acvr1l"; gene_source "ensembl_havana"; gene_biotype "protein_coding"; transcript_name "acvr1l-202"; transcript_source "havana"; transcript_biotype "protein_coding"; exon_id "ENSDARE00001230525"; exon_version "1"; tag "cds_end_NF"; tag "mRNA_end_NF";	chr2	41518467	41518566
chr2	havana	exon	41530347	41530598	gene_id "ENSDARG00000014986"; gene_version "10"; transcript_id "ENSDART00000122860"; transcript_version "4"; exon_number "3"; gene_name "acvr1l"; gene_source "ensembl_havana"; gene_biotype "protein_coding"; transcript_name "acvr1l-202"; transcript_source "havana"; transcript_biotype "protein_coding"; exon_id "ENSDARE00001230525"; exon_version "1"; tag "cds_end_NF"; tag "mRNA_end_NF";	chr2	41518467	41518566
chr2	havana	five_prime_utr	41524238	41524362	gene_id "ENSDARG00000014986"; gene_version "10"; transcript_id "ENSDART00000122860"; transcript_version "4"; gene_name "acvr1l"; gene_source "ensembl_havana"; gene_biotype "protein_coding"; transcript_name "acvr1l-202"; transcript_source "havana"; transcript_biotype "protein_coding"; tag "cds_end_NF"; tag "mRNA_end_NF";	chr2	41480174	41480273
chr2	havana	five_prime_utr	41524238	41524362	gene_id "ENSDARG00000014986"; gene_version "10"; transcript_id "ENSDART00000122860"; transcript_version "4"; gene_name "acvr1l"; gene_source "ensembl_havana"; gene_biotype "protein_coding"; transcript_name "acvr1l-202"; transcript_source "havana"; transcript_biotype "protein_coding"; tag "cds_end_NF"; tag "mRNA_end_NF";	chr2	41487770	41487869
chr2	havana	five_prime_utr	41524238	41524362	gene_id "ENSDARG00000014986"; gene_version "10"; transcript_id "ENSDART00000122860"; transcript_version "4"; gene_name "acvr1l"; gene_source "ensembl_havana"; gene_biotype "protein_coding"; transcript_name "acvr1l-202"; transcript_source "havana"; transcript_biotype "protein_coding"; tag "cds_end_NF"; tag "mRNA_end_NF";	chr2	41515955	41516054
chr2	havana	five_prime_utr	41524238	41524362	gene_id "ENSDARG00000014986"; gene_version "10"; transcript_id "ENSDART00000122860"; transcript_version "4"; gene_name "acvr1l"; gene_source "ensembl_havana"; gene_biotype "protein_coding"; transcript_name "acvr1l-202"; transcript_source "havana"; transcript_biotype "protein_coding"; tag "cds_end_NF"; tag "mRNA_end_NF";	chr2	41518467	41518566
chr2	havana	five_prime_utr	41524238	41524362	gene_id "ENSDARG00000014986"; gene_version "10"; transcript_id "ENSDART00000122860"; transcript_version "4"; gene_name "acvr1l"; gene_source "ensembl_havana"; gene_biotype "protein_coding"; transcript_name "acvr1l-202"; transcript_source "havana"; transcript_biotype "protein_coding"; tag "cds_end_NF"; tag "mRNA_end_NF";	chr2	41518467	41518566
chr2	havana	five_prime_utr	41527443	41527455	gene_id "ENSDARG00000014986"; gene_version "10"; transcript_id "ENSDART00000122860"; transcript_version "4"; gene_name "acvr1l"; gene_source "ensembl_havana"; gene_biotype "protein_coding"; transcript_name "acvr1l-202"; transcript_source "havana"; transcript_biotype "protein_coding"; tag "cds_end_NF"; tag "mRNA_end_NF";	chr2	41480174	41480273
chr2	havana	five_prime_utr	41527443	41527455	gene_id "ENSDARG00000014986"; gene_version "10"; transcript_id "ENSDART00000122860"; transcript_version "4"; gene_name "acvr1l"; gene_source "ensembl_havana"; gene_biotype "protein_coding"; transcript_name "acvr1l-202"; transcript_source "havana"; transcript_biotype "protein_coding"; tag "cds_end_NF"; tag "mRNA_end_NF";	chr2	41487770	41487869
chr2	havana	five_prime_utr	41527443	41527455	gene_id "ENSDARG00000014986"; gene_version "10"; transcript_id "ENSDART00000122860"; transcript_version "4"; gene_name "acvr1l"; gene_source "ensembl_havana"; gene_biotype "protein_coding"; transcript_name "acvr1l-202"; transcript_source "havana"; transcript_biotype "protein_coding"; tag "cds_end_NF"; tag "mRNA_end_NF";	chr2	41515955	41516054
chr2	havana	five_prime_utr	41527443	41527455	gene_id "ENSDARG00000014986"; gene_version "10"; transcript_id "ENSDART00000122860"; transcript_version "4"; gene_name "acvr1l"; gene_source "ensembl_havana"; gene_biotype "protein_coding"; transcript_name "acvr1l-202"; transcript_source "havana"; transcript_biotype "protein_coding"; tag "cds_end_NF"; tag "mRNA_end_NF";	chr2	41518467	41518566
chr2	havana	five_prime_utr	41527443	41527455	gene_id "ENSDARG00000014986"; gene_version "10"; transcript_id "ENSDART00000122860"; transcript_version "4"; gene_name "acvr1l"; gene_source "ensembl_havana"; gene_biotype "protein_coding"; transcript_name "acvr1l-202"; transcript_source "havana"; transcript_biotype "protein_coding"; tag "cds_end_NF"; tag "mRNA_end_NF";	chr2	41518467	41518566
chr2	ensembl_havana	transcript	41524238	41543762	gene_id "ENSDARG00000014986"; gene_version "10"; transcript_id "ENSDART00000017977"; transcript_version "8"; gene_name "acvr1l"; gene_source "ensembl_havana"; gene_biotype "protein_coding"; transcript_name "acvr1l-201"; transcript_source "ensembl_havana"; transcript_biotype "protein_coding";	chr2	41480174	41480273
chr2	ensembl_havana	transcript	41524238	41543762	gene_id "ENSDARG00000014986"; gene_version "10"; transcript_id "ENSDART00000017977"; transcript_version "8"; gene_name "acvr1l"; gene_source "ensembl_havana"; gene_biotype "protein_coding"; transcript_name "acvr1l-201"; transcript_source "ensembl_havana"; transcript_biotype "protein_coding";	chr2	41487770	41487869
chr2	ensembl_havana	transcript	41524238	41543762	gene_id "ENSDARG00000014986"; gene_version "10"; transcript_id "ENSDART00000017977"; transcript_version "8"; gene_name "acvr1l"; gene_source "ensembl_havana"; gene_biotype "protein_coding"; transcript_name "acvr1l-201"; transcript_source "ensembl_havana"; transcript_biotype "protein_coding";	chr2	41515955	41516054
chr2	ensembl_havana	transcript	41524238	41543762	gene_id "ENSDARG00000014986"; gene_version "10"; transcript_id "ENSDART00000017977"; transcript_version "8"; gene_name "acvr1l"; gene_source "ensembl_havana"; gene_biotype "protein_coding"; transcript_name "acvr1l-201"; transcript_source "ensembl_havana"; transcript_biotype "protein_coding";	chr2	41518467	41518566
chr2	ensembl_havana	transcript	41524238	41543762	gene_id "ENSDARG00000014986"; gene_version "10"; transcript_id "ENSDART00000017977"; transcript_version "8"; gene_name "acvr1l"; gene_source "ensembl_havana"; gene_biotype "protein_coding"; transcript_name "acvr1l-201"; transcript_source "ensembl_havana"; transcript_biotype "protein_coding";	chr2	41518467	41518566
chr2	ensembl_havana	exon	41524238	41524362	gene_id "ENSDARG00000014986"; gene_version "10"; transcript_id "ENSDART00000017977"; transcript_version "8"; exon_number "1"; gene_name "acvr1l"; gene_source "ensembl_havana"; gene_biotype "protein_coding"; transcript_name "acvr1l-201"; transcript_source "ensembl_havana"; transcript_biotype "protein_coding"; exon_id "ENSDARE00000991507"; exon_version "1";	chr2	41480174	41480273
chr2	ensembl_havana	exon	41524238	41524362	gene_id "ENSDARG00000014986"; gene_version "10"; transcript_id "ENSDART00000017977"; transcript_version "8"; exon_number "1"; gene_name "acvr1l"; gene_source "ensembl_havana"; gene_biotype "protein_coding"; transcript_name "acvr1l-201"; transcript_source "ensembl_havana"; transcript_biotype "protein_coding"; exon_id "ENSDARE00000991507"; exon_version "1";	chr2	41487770	41487869
chr2	ensembl_havana	exon	41524238	41524362	gene_id "ENSDARG00000014986"; gene_version "10"; transcript_id "ENSDART00000017977"; transcript_version "8"; exon_number "1"; gene_name "acvr1l"; gene_source "ensembl_havana"; gene_biotype "protein_coding"; transcript_name "acvr1l-201"; transcript_source "ensembl_havana"; transcript_biotype "protein_coding"; exon_id "ENSDARE00000991507"; exon_version "1";	chr2	41515955	41516054
chr2	ensembl_havana	exon	41524238	41524362	gene_id "ENSDARG00000014986"; gene_version "10"; transcript_id "ENSDART00000017977"; transcript_version "8"; exon_number "1"; gene_name "acvr1l"; gene_source "ensembl_havana"; gene_biotype "protein_coding"; transcript_name "acvr1l-201"; transcript_source "ensembl_havana"; transcript_biotype "protein_coding"; exon_id "ENSDARE00000991507"; exon_version "1";	chr2	41518467	41518566
chr2	ensembl_havana	exon	41524238	41524362	gene_id "ENSDARG00000014986"; gene_version "10"; transcript_id "ENSDART00000017977"; transcript_version "8"; exon_number "1"; gene_name "acvr1l"; gene_source "ensembl_havana"; gene_biotype "protein_coding"; transcript_name "acvr1l-201"; transcript_source "ensembl_havana"; transcript_biotype "protein_coding"; exon_id "ENSDARE00000991507"; exon_version "1";	chr2	41518467	41518566
chr2	ensembl_havana	exon	41526868	41526943	gene_id "ENSDARG00000014986"; gene_version "10"; transcript_id "ENSDART00000017977"; transcript_version "8"; exon_number "2"; gene_name "acvr1l"; gene_source "ensembl_havana"; gene_biotype "protein_coding"; transcript_name "acvr1l-201"; transcript_source "ensembl_havana"; transcript_biotype "protein_coding"; exon_id "ENSDARE00000120461"; exon_version "1";	chr2	41480174	41480273
chr2	ensembl_havana	exon	41526868	41526943	gene_id "ENSDARG00000014986"; gene_version "10"; transcript_id "ENSDART00000017977"; transcript_version "8"; exon_number "2"; gene_name "acvr1l"; gene_source "ensembl_havana"; gene_biotype "protein_coding"; transcript_name "acvr1l-201"; transcript_source "ensembl_havana"; transcript_biotype "protein_coding"; exon_id "ENSDARE00000120461"; exon_version "1";	chr2	41487770	41487869
chr2	ensembl_havana	exon	41526868	41526943	gene_id "ENSDARG00000014986"; gene_version "10"; transcript_id "ENSDART00000017977"; transcript_version "8"; exon_number "2"; gene_name "acvr1l"; gene_source "ensembl_havana"; gene_biotype "protein_coding"; transcript_name "acvr1l-201"; transcript_source "ensembl_havana"; transcript_biotype "protein_coding"; exon_id "ENSDARE00000120461"; exon_version "1";	chr2	41515955	41516054
chr2	ensembl_havana	exon	41526868	41526943	gene_id "ENSDARG00000014986"; gene_version "10"; transcript_id "ENSDART00000017977"; transcript_version "8"; exon_number "2"; gene_name "acvr1l"; gene_source "ensembl_havana"; gene_biotype "protein_coding"; transcript_name "acvr1l-201"; transcript_source "ensembl_havana"; transcript_biotype "protein_coding"; exon_id "ENSDARE00000120461"; exon_version "1";	chr2	41518467	41518566
chr2	ensembl_havana	exon	41526868	41526943	gene_id "ENSDARG00000014986"; gene_version "10"; transcript_id "ENSDART00000017977"; transcript_version "8"; exon_number "2"; gene_name "acvr1l"; gene_source "ensembl_havana"; gene_biotype "protein_coding"; transcript_name "acvr1l-201"; transcript_source "ensembl_havana"; transcript_biotype "protein_coding"; exon_id "ENSDARE00000120461"; exon_version "1";	chr2	41518467	41518566
chr2	ensembl_havana	exon	41527443	41527522	gene_id "ENSDARG00000014986"; gene_version "10"; transcript_id "ENSDART00000017977"; transcript_version "8"; exon_number "3"; gene_name "acvr1l"; gene_source "ensembl_havana"; gene_biotype "protein_coding"; transcript_name "acvr1l-201"; transcript_source "ensembl_havana"; transcript_biotype "protein_coding"; exon_id "ENSDARE00000037600"; exon_version "1";	chr2	41480174	41480273
chr2	ensembl_havana	exon	41527443	41527522	gene_id "ENSDARG00000014986"; gene_version "10"; transcript_id "ENSDART00000017977"; transcript_version "8"; exon_number "3"; gene_name "acvr1l"; gene_source "ensembl_havana"; gene_biotype "protein_coding"; transcript_name "acvr1l-201"; transcript_source "ensembl_havana"; transcript_biotype "protein_coding"; exon_id "ENSDARE00000037600"; exon_version "1";	chr2	41487770	41487869
chr2	ensembl_havana	exon	41527443	41527522	gene_id "ENSDARG00000014986"; gene_version "10"; transcript_id "ENSDART00000017977"; transcript_version "8"; exon_number "3"; gene_name "acvr1l"; gene_source "ensembl_havana"; gene_biotype "protein_coding"; transcript_name "acvr1l-201"; transcript_source "ensembl_havana"; transcript_biotype "protein_coding"; exon_id "ENSDARE00000037600"; exon_version "1";	chr2	41515955	41516054
chr2	ensembl_havana	exon	41527443	41527522	gene_id "ENSDARG00000014986"; gene_version "10"; transcript_id "ENSDART00000017977"; transcript_version "8"; exon_number "3"; gene_name "acvr1l"; gene_source "ensembl_havana"; gene_biotype "protein_coding"; transcript_name "acvr1l-201"; transcript_source "ensembl_havana"; transcript_biotype "protein_coding"; exon_id "ENSDARE00000037600"; exon_version "1";	chr2	41518467	41518566
chr2	ensembl_havana	exon	41527443	41527522	gene_id "ENSDARG00000014986"; gene_version "10"; transcript_id "ENSDART00000017977"; transcript_version "8"; exon_number "3"; gene_name "acvr1l"; gene_source "ensembl_havana"; gene_biotype "protein_coding"; transcript_name "acvr1l-201"; transcript_source "ensembl_havana"; transcript_biotype "protein_coding"; exon_id "ENSDARE00000037600"; exon_version "1";	chr2	41518467	41518566
chr2	ensembl_havana	exon	41530347	41530598	gene_id "ENSDARG00000014986"; gene_version "10"; transcript_id "ENSDART00000017977"; transcript_version "8"; exon_number "4"; gene_name "acvr1l"; gene_source "ensembl_havana"; gene_biotype "protein_coding"; transcript_name "acvr1l-201"; transcript_source "ensembl_havana"; transcript_biotype "protein_coding"; exon_id "ENSDARE00001230525"; exon_version "1";	chr2	41487770	41487869
chr2	ensembl_havana	exon	41530347	41530598	gene_id "ENSDARG00000014986"; gene_version "10"; transcript_id "ENSDART00000017977"; transcript_version "8"; exon_number "4"; gene_name "acvr1l"; gene_source "ensembl_havana"; gene_biotype "protein_coding"; transcript_name "acvr1l-201"; transcript_source "ensembl_havana"; transcript_biotype "protein_coding"; exon_id "ENSDARE00001230525"; exon_version "1";	chr2	41515955	41516054
chr2	ensembl_havana	exon	41530347	41530598	gene_id "ENSDARG00000014986"; gene_version "10"; transcript_id "ENSDART00000017977"; transcript_version "8"; exon_number "4"; gene_name "acvr1l"; gene_source "ensembl_havana"; gene_biotype "protein_coding"; transcript_name "acvr1l-201"; transcript_source "ensembl_havana"; transcript_biotype "protein_coding"; exon_id "ENSDARE00001230525"; exon_version "1";	chr2	41518467	41518566
chr2	ensembl_havana	exon	41530347	41530598	gene_id "ENSDARG00000014986"; gene_version "10"; transcript_id "ENSDART00000017977"; transcript_version "8"; exon_number "4"; gene_name "acvr1l"; gene_source "ensembl_havana"; gene_biotype "protein_coding"; transcript_name "acvr1l-201"; transcript_source "ensembl_havana"; transcript_biotype "protein_coding"; exon_id "ENSDARE00001230525"; exon_version "1";	chr2	41518467	41518566
chr2	ensembl_havana	exon	41532734	41532948	gene_id "ENSDARG00000014986"; gene_version "10"; transcript_id "ENSDART00000017977"; transcript_version "8"; exon_number "5"; gene_name "acvr1l"; gene_source "ensembl_havana"; gene_biotype "protein_coding"; transcript_name "acvr1l-201"; transcript_source "ensembl_havana"; transcript_biotype "protein_coding"; exon_id "ENSDARE00000126485"; exon_version "2";	chr2	41487770	41487869
chr2	ensembl_havana	exon	41532734	41532948	gene_id "ENSDARG00000014986"; gene_version "10"; transcript_id "ENSDART00000017977"; transcript_version "8"; exon_number "5"; gene_name "acvr1l"; gene_source "ensembl_havana"; gene_biotype "protein_coding"; transcript_name "acvr1l-201"; transcript_source "ensembl_havana"; transcript_biotype "protein_coding"; exon_id "ENSDARE00000126485"; exon_version "2";	chr2	41515955	41516054
chr2	ensembl_havana	exon	41532734	41532948	gene_id "ENSDARG00000014986"; gene_version "10"; transcript_id "ENSDART00000017977"; transcript_version "8"; exon_number "5"; gene_name "acvr1l"; gene_source "ensembl_havana"; gene_biotype "protein_coding"; transcript_name "acvr1l-201"; transcript_source "ensembl_havana"; transcript_biotype "protein_coding"; exon_id "ENSDARE00000126485"; exon_version "2";	chr2	41518467	41518566
chr2	ensembl_havana	exon	41532734	41532948	gene_id "ENSDARG00000014986"; gene_version "10"; transcript_id "ENSDART00000017977"; transcript_version "8"; exon_number "5"; gene_name "acvr1l"; gene_source "ensembl_havana"; gene_biotype "protein_coding"; transcript_name "acvr1l-201"; transcript_source "ensembl_havana"; transcript_biotype "protein_coding"; exon_id "ENSDARE00000126485"; exon_version "2";	chr2	41518467	41518566
chr2	ensembl_havana	exon	41534270	41534369	gene_id "ENSDARG00000014986"; gene_version "10"; transcript_id "ENSDART00000017977"; transcript_version "8"; exon_number "6"; gene_name "acvr1l"; gene_source "ensembl_havana"; gene_biotype "protein_coding"; transcript_name "acvr1l-201"; transcript_source "ensembl_havana"; transcript_biotype "protein_coding"; exon_id "ENSDARE00000024197"; exon_version "1";	chr2	41487770	41487869
chr2	ensembl_havana	exon	41534270	41534369	gene_id "ENSDARG00000014986"; gene_version "10"; transcript_id "ENSDART00000017977"; transcript_version "8"; exon_number "6"; gene_name "acvr1l"; gene_source "ensembl_havana"; gene_biotype "protein_coding"; transcript_name "acvr1l-201"; transcript_source "ensembl_havana"; transcript_biotype "protein_coding"; exon_id "ENSDARE00000024197"; exon_version "1";	chr2	41515955	41516054
chr2	ensembl_havana	exon	41534270	41534369	gene_id "ENSDARG00000014986"; gene_version "10"; transcript_id "ENSDART00000017977"; transcript_version "8"; exon_number "6"; gene_name "acvr1l"; gene_source "ensembl_havana"; gene_biotype "protein_coding"; transcript_name "acvr1l-201"; transcript_source "ensembl_havana"; transcript_biotype "protein_coding"; exon_id "ENSDARE00000024197"; exon_version "1";	chr2	41518467	41518566
chr2	ensembl_havana	exon	41534270	41534369	gene_id "ENSDARG00000014986"; gene_version "10"; transcript_id "ENSDART00000017977"; transcript_version "8"; exon_number "6"; gene_name "acvr1l"; gene_source "ensembl_havana"; gene_biotype "protein_coding"; transcript_name "acvr1l-201"; transcript_source "ensembl_havana"; transcript_biotype "protein_coding"; exon_id "ENSDARE00000024197"; exon_version "1";	chr2	41518467	41518566
chr2	ensembl_havana	exon	41534731	41534877	gene_id "ENSDARG00000014986"; gene_version "10"; transcript_id "ENSDART00000017977"; transcript_version "8"; exon_number "7"; gene_name "acvr1l"; gene_source "ensembl_havana"; gene_biotype "protein_coding"; transcript_name "acvr1l-201"; transcript_source "ensembl_havana"; transcript_biotype "protein_coding"; exon_id "ENSDARE00000093209"; exon_version "1";	chr2	41487770	41487869
chr2	ensembl_havana	exon	41534731	41534877	gene_id "ENSDARG00000014986"; gene_version "10"; transcript_id "ENSDART00000017977"; transcript_version "8"; exon_number "7"; gene_name "acvr1l"; gene_source "ensembl_havana"; gene_biotype "protein_coding"; transcript_name "acvr1l-201"; transcript_source "ensembl_havana"; transcript_biotype "protein_coding"; exon_id "ENSDARE00000093209"; exon_version "1";	chr2	41515955	41516054
chr2	ensembl_havana	exon	41534731	41534877	gene_id "ENSDARG00000014986"; gene_version "10"; transcript_id "ENSDART00000017977"; transcript_version "8"; exon_number "7"; gene_name "acvr1l"; gene_source "ensembl_havana"; gene_biotype "protein_coding"; transcript_name "acvr1l-201"; transcript_source "ensembl_havana"; transcript_biotype "protein_coding"; exon_id "ENSDARE00000093209"; exon_version "1";	chr2	41518467	41518566
chr2	ensembl_havana	exon	41534731	41534877	gene_id "ENSDARG00000014986"; gene_version "10"; transcript_id "ENSDART00000017977"; transcript_version "8"; exon_number "7"; gene_name "acvr1l"; gene_source "ensembl_havana"; gene_biotype "protein_coding"; transcript_name "acvr1l-201"; transcript_source "ensembl_havana"; transcript_biotype "protein_coding"; exon_id "ENSDARE00000093209"; exon_version "1";	chr2	41518467	41518566
chr2	ensembl_havana	exon	41537245	41537520	gene_id "ENSDARG00000014986"; gene_version "10"; transcript_id "ENSDART00000017977"; transcript_version "8"; exon_number "8"; gene_name "acvr1l"; gene_source "ensembl_havana"; gene_biotype "protein_coding"; transcript_name "acvr1l-201"; transcript_source "ensembl_havana"; transcript_biotype "protein_coding"; exon_id "ENSDARE00000117091"; exon_version "1";	chr2	41487770	41487869
chr2	ensembl_havana	exon	41537245	41537520	gene_id "ENSDARG00000014986"; gene_version "10"; transcript_id "ENSDART00000017977"; transcript_version "8"; exon_number "8"; gene_name "acvr1l"; gene_source "ensembl_havana"; gene_biotype "protein_coding"; transcript_name "acvr1l-201"; transcript_source "ensembl_havana"; transcript_biotype "protein_coding"; exon_id "ENSDARE00000117091"; exon_version "1";	chr2	41515955	41516054
chr2	ensembl_havana	exon	41537245	41537520	gene_id "ENSDARG00000014986"; gene_version "10"; transcript_id "ENSDART00000017977"; transcript_version "8"; exon_number "8"; gene_name "acvr1l"; gene_source "ensembl_havana"; gene_biotype "protein_coding"; transcript_name "acvr1l-201"; transcript_source "ensembl_havana"; transcript_biotype "protein_coding"; exon_id "ENSDARE00000117091"; exon_version "1";	chr2	41518467	41518566
chr2	ensembl_havana	exon	41537245	41537520	gene_id "ENSDARG00000014986"; gene_version "10"; transcript_id "ENSDART00000017977"; transcript_version "8"; exon_number "8"; gene_name "acvr1l"; gene_source "ensembl_havana"; gene_biotype "protein_coding"; transcript_name "acvr1l-201"; transcript_source "ensembl_havana"; transcript_biotype "protein_coding"; exon_id "ENSDARE00000117091"; exon_version "1";	chr2	41518467	41518566
chr2	ensembl_havana	exon	41539232	41539429	gene_id "ENSDARG00000014986"; gene_version "10"; transcript_id "ENSDART00000017977"; transcript_version "8"; exon_number "9"; gene_name "acvr1l"; gene_source "ensembl_havana"; gene_biotype "protein_coding"; transcript_name "acvr1l-201"; transcript_source "ensembl_havana"; transcript_biotype "protein_coding"; exon_id "ENSDARE00000082138"; exon_version "1";	chr2	41515955	41516054
chr2	ensembl_havana	exon	41539232	41539429	gene_id "ENSDARG00000014986"; gene_version "10"; transcript_id "ENSDART00000017977"; transcript_version "8"; exon_number "9"; gene_name "acvr1l"; gene_source "ensembl_havana"; gene_biotype "protein_coding"; transcript_name "acvr1l-201"; transcript_source "ensembl_havana"; transcript_biotype "protein_coding"; exon_id "ENSDARE00000082138"; exon_version "1";	chr2	41518467	41518566
chr2	ensembl_havana	exon	41539232	41539429	gene_id "ENSDARG00000014986"; gene_version "10"; transcript_id "ENSDART00000017977"; transcript_version "8"; exon_number "9"; gene_name "acvr1l"; gene_source "ensembl_havana"; gene_biotype "protein_coding"; transcript_name "acvr1l-201"; transcript_source "ensembl_havana"; transcript_biotype "protein_coding"; exon_id "ENSDARE00000082138"; exon_version "1";	chr2	41518467	41518566
chr2	ensembl_havana	exon	41539559	41539689	gene_id "ENSDARG00000014986"; gene_version "10"; transcript_id "ENSDART00000017977"; transcript_version "8"; exon_number "10"; gene_name "acvr1l"; gene_source "ensembl_havana"; gene_biotype "protein_coding"; transcript_name "acvr1l-201"; transcript_source "ensembl_havana"; transcript_biotype "protein_coding"; exon_id "ENSDARE00000068206"; exon_version "1";	chr2	41515955	41516054
chr2	ensembl_havana	exon	41539559	41539689	gene_id "ENSDARG00000014986"; gene_version "10"; transcript_id "ENSDART00000017977"; transcript_version "8"; exon_number "10"; gene_name "acvr1l"; gene_source "ensembl_havana"; gene_biotype "protein_coding"; transcript_name "acvr1l-201"; transcript_source "ensembl_havana"; transcript_biotype "protein_coding"; exon_id "ENSDARE00000068206"; exon_version "1";	chr2	41518467	41518566
chr2	ensembl_havana	exon	41539559	41539689	gene_id "ENSDARG00000014986"; gene_version "10"; transcript_id "ENSDART00000017977"; transcript_version "8"; exon_number "10"; gene_name "acvr1l"; gene_source "ensembl_havana"; gene_biotype "protein_coding"; transcript_name "acvr1l-201"; transcript_source "ensembl_havana"; transcript_biotype "protein_coding"; exon_id "ENSDARE00000068206"; exon_version "1";	chr2	41518467	41518566
chr2	ensembl_havana	exon	41541864	41543762	gene_id "ENSDARG00000014986"; gene_version "10"; transcript_id "ENSDART00000017977"; transcript_version "8"; exon_number "11"; gene_name "acvr1l"; gene_source "ensembl_havana"; gene_biotype "protein_coding"; transcript_name "acvr1l-201"; transcript_source "ensembl_havana"; transcript_biotype "protein_coding"; exon_id "ENSDARE00000148769"; exon_version "5";	chr2	41515955	41516054
chr2	ensembl_havana	exon	41541864	41543762	gene_id "ENSDARG00000014986"; gene_version "10"; transcript_id "ENSDART00000017977"; transcript_version "8"; exon_number "11"; gene_name "acvr1l"; gene_source "ensembl_havana"; gene_biotype "protein_coding"; transcript_name "acvr1l-201"; transcript_source "ensembl_havana"; transcript_biotype "protein_coding"; exon_id "ENSDARE00000148769"; exon_version "5";	chr2	41518467	41518566
chr2	ensembl_havana	exon	41541864	41543762	gene_id "ENSDARG00000014986"; gene_version "10"; transcript_id "ENSDART00000017977"; transcript_version "8"; exon_number "11"; gene_name "acvr1l"; gene_source "ensembl_havana"; gene_biotype "protein_coding"; transcript_name "acvr1l-201"; transcript_source "ensembl_havana"; transcript_biotype "protein_coding"; exon_id "ENSDARE00000148769"; exon_version "5";	chr2	41518467	41518566
chr2	ensembl_havana	five_prime_utr	41524238	41524362	gene_id "ENSDARG00000014986"; gene_version "10"; transcript_id "ENSDART00000017977"; transcript_version "8"; gene_name "acvr1l"; gene_source "ensembl_havana"; gene_biotype "protein_coding"; transcript_name "acvr1l-201"; transcript_source "ensembl_havana"; transcript_biotype "protein_coding";	chr2	41480174	41480273
chr2	ensembl_havana	five_prime_utr	41524238	41524362	gene_id "ENSDARG00000014986"; gene_version "10"; transcript_id "ENSDART00000017977"; transcript_version "8"; gene_name "acvr1l"; gene_source "ensembl_havana"; gene_biotype "protein_coding"; transcript_name "acvr1l-201"; transcript_source "ensembl_havana"; transcript_biotype "protein_coding";	chr2	41487770	41487869
chr2	ensembl_havana	five_prime_utr	41524238	41524362	gene_id "ENSDARG00000014986"; gene_version "10"; transcript_id "ENSDART00000017977"; transcript_version "8"; gene_name "acvr1l"; gene_source "ensembl_havana"; gene_biotype "protein_coding"; transcript_name "acvr1l-201"; transcript_source "ensembl_havana"; transcript_biotype "protein_coding";	chr2	41515955	41516054
chr2	ensembl_havana	five_prime_utr	41524238	41524362	gene_id "ENSDARG00000014986"; gene_version "10"; transcript_id "ENSDART00000017977"; transcript_version "8"; gene_name "acvr1l"; gene_source "ensembl_havana"; gene_biotype "protein_coding"; transcript_name "acvr1l-201"; transcript_source "ensembl_havana"; transcript_biotype "protein_coding";	chr2	41518467	41518566
chr2	ensembl_havana	five_prime_utr	41524238	41524362	gene_id "ENSDARG00000014986"; gene_version "10"; transcript_id "ENSDART00000017977"; transcript_version "8"; gene_name "acvr1l"; gene_source "ensembl_havana"; gene_biotype "protein_coding"; transcript_name "acvr1l-201"; transcript_source "ensembl_havana"; transcript_biotype "protein_coding";	chr2	41518467	41518566
chr2	ensembl_havana	five_prime_utr	41526868	41526943	gene_id "ENSDARG00000014986"; gene_version "10"; transcript_id "ENSDART00000017977"; transcript_version "8"; gene_name "acvr1l"; gene_source "ensembl_havana"; gene_biotype "protein_coding"; transcript_name "acvr1l-201"; transcript_source "ensembl_havana"; transcript_biotype "protein_coding";	chr2	41480174	41480273
chr2	ensembl_havana	five_prime_utr	41526868	41526943	gene_id "ENSDARG00000014986"; gene_version "10"; transcript_id "ENSDART00000017977"; transcript_version "8"; gene_name "acvr1l"; gene_source "ensembl_havana"; gene_biotype "protein_coding"; transcript_name "acvr1l-201"; transcript_source "ensembl_havana"; transcript_biotype "protein_coding";	chr2	41487770	41487869
chr2	ensembl_havana	five_prime_utr	41526868	41526943	gene_id "ENSDARG00000014986"; gene_version "10"; transcript_id "ENSDART00000017977"; transcript_version "8"; gene_name "acvr1l"; gene_source "ensembl_havana"; gene_biotype "protein_coding"; transcript_name "acvr1l-201"; transcript_source "ensembl_havana"; transcript_biotype "protein_coding";	chr2	41515955	41516054
chr2	ensembl_havana	five_prime_utr	41526868	41526943	gene_id "ENSDARG00000014986"; gene_version "10"; transcript_id "ENSDART00000017977"; transcript_version "8"; gene_name "acvr1l"; gene_source "ensembl_havana"; gene_biotype "protein_coding"; transcript_name "acvr1l-201"; transcript_source "ensembl_havana"; transcript_biotype "protein_coding";	chr2	41518467	41518566
chr2	ensembl_havana	five_prime_utr	41526868	41526943	gene_id "ENSDARG00000014986"; gene_version "10"; transcript_id "ENSDART00000017977"; transcript_version "8"; gene_name "acvr1l"; gene_source "ensembl_havana"; gene_biotype "protein_coding"; transcript_name "acvr1l-201"; transcript_source "ensembl_havana"; transcript_biotype "protein_coding";	chr2	41518467	41518566
chr2	ensembl_havana	five_prime_utr	41527443	41527455	gene_id "ENSDARG00000014986"; gene_version "10"; transcript_id "ENSDART00000017977"; transcript_version "8"; gene_name "acvr1l"; gene_source "ensembl_havana"; gene_biotype "protein_coding"; transcript_name "acvr1l-201"; transcript_source "ensembl_havana"; transcript_biotype "protein_coding";	chr2	41480174	41480273
chr2	ensembl_havana	five_prime_utr	41527443	41527455	gene_id "ENSDARG00000014986"; gene_version "10"; transcript_id "ENSDART00000017977"; transcript_version "8"; gene_name "acvr1l"; gene_source "ensembl_havana"; gene_biotype "protein_coding"; transcript_name "acvr1l-201"; transcript_source "ensembl_havana"; transcript_biotype "protein_coding";	chr2	41487770	41487869
chr2	ensembl_havana	five_prime_utr	41527443	41527455	gene_id "ENSDARG00000014986"; gene_version "10"; transcript_id "ENSDART00000017977"; transcript_version "8"; gene_name "acvr1l"; gene_source "ensembl_havana"; gene_biotype "protein_coding"; transcript_name "acvr1l-201"; transcript_source "ensembl_havana"; transcript_biotype "protein_coding";	chr2	41515955	41516054
chr2	ensembl_havana	five_prime_utr	41527443	41527455	gene_id "ENSDARG00000014986"; gene_version "10"; transcript_id "ENSDART00000017977"; transcript_version "8"; gene_name "acvr1l"; gene_source "ensembl_havana"; gene_biotype "protein_coding"; transcript_name "acvr1l-201"; transcript_source "ensembl_havana"; transcript_biotype "protein_coding";	chr2	41518467	41518566
chr2	ensembl_havana	five_prime_utr	41527443	41527455	gene_id "ENSDARG00000014986"; gene_version "10"; transcript_id "ENSDART00000017977"; transcript_version "8"; gene_name "acvr1l"; gene_source "ensembl_havana"; gene_biotype "protein_coding"; transcript_name "acvr1l-201"; transcript_source "ensembl_havana"; transcript_biotype "protein_coding";	chr2	41518467	41518566
chr2	ensembl_havana	three_prime_utr	41541999	41543762	gene_id "ENSDARG00000014986"; gene_version "10"; transcript_id "ENSDART00000017977"; transcript_version "8"; gene_name "acvr1l"; gene_source "ensembl_havana"; gene_biotype "protein_coding"; transcript_name "acvr1l-201"; transcript_source "ensembl_havana"; transcript_biotype "protein_coding";	chr2	41515955	41516054
chr2	ensembl_havana	three_prime_utr	41541999	41543762	gene_id "ENSDARG00000014986"; gene_version "10"; transcript_id "ENSDART00000017977"; transcript_version "8"; gene_name "acvr1l"; gene_source "ensembl_havana"; gene_biotype "protein_coding"; transcript_name "acvr1l-201"; transcript_source "ensembl_havana"; transcript_biotype "protein_coding";	chr2	41518467	41518566
chr2	ensembl_havana	three_prime_utr	41541999	41543762	gene_id "ENSDARG00000014986"; gene_version "10"; transcript_id "ENSDART00000017977"; transcript_version "8"; gene_name "acvr1l"; gene_source "ensembl_havana"; gene_biotype "protein_coding"; transcript_name "acvr1l-201"; transcript_source "ensembl_havana"; transcript_biotype "protein_coding";	chr2	41518467	41518566
chr2	havana	transcript	41524250	41527150	gene_id "ENSDARG00000014986"; gene_version "10"; transcript_id "ENSDART00000140138"; transcript_version "2"; gene_name "acvr1l"; gene_source "ensembl_havana"; gene_biotype "protein_coding"; transcript_name "acvr1l-204"; transcript_source "havana"; transcript_biotype "retained_intron";	chr2	41480174	41480273
chr2	havana	transcript	41524250	41527150	gene_id "ENSDARG00000014986"; gene_version "10"; transcript_id "ENSDART00000140138"; transcript_version "2"; gene_name "acvr1l"; gene_source "ensembl_havana"; gene_biotype "protein_coding"; transcript_name "acvr1l-204"; transcript_source "havana"; transcript_biotype "retained_intron";	chr2	41487770	41487869
chr2	havana	transcript	41524250	41527150	gene_id "ENSDARG00000014986"; gene_version "10"; transcript_id "ENSDART00000140138"; transcript_version "2"; gene_name "acvr1l"; gene_source "ensembl_havana"; gene_biotype "protein_coding"; transcript_name "acvr1l-204"; transcript_source "havana"; transcript_biotype "retained_intron";	chr2	41515955	41516054
chr2	havana	transcript	41524250	41527150	gene_id "ENSDARG00000014986"; gene_version "10"; transcript_id "ENSDART00000140138"; transcript_version "2"; gene_name "acvr1l"; gene_source "ensembl_havana"; gene_biotype "protein_coding"; transcript_name "acvr1l-204"; transcript_source "havana"; transcript_biotype "retained_intron";	chr2	41518467	41518566
chr2	havana	transcript	41524250	41527150	gene_id "ENSDARG00000014986"; gene_version "10"; transcript_id "ENSDART00000140138"; transcript_version "2"; gene_name "acvr1l"; gene_source "ensembl_havana"; gene_biotype "protein_coding"; transcript_name "acvr1l-204"; transcript_source "havana"; transcript_biotype "retained_intron";	chr2	41518467	41518566
chr2	havana	exon	41524250	41524362	gene_id "ENSDARG00000014986"; gene_version "10"; transcript_id "ENSDART00000140138"; transcript_version "2"; exon_number "1"; gene_name "acvr1l"; gene_source "ensembl_havana"; gene_biotype "protein_coding"; transcript_name "acvr1l-204"; transcript_source "havana"; transcript_biotype "retained_intron"; exon_id "ENSDARE00000146999"; exon_version "2";	chr2	41480174	41480273
chr2	havana	exon	41524250	41524362	gene_id "ENSDARG00000014986"; gene_version "10"; transcript_id "ENSDART00000140138"; transcript_version "2"; exon_number "1"; gene_name "acvr1l"; gene_source "ensembl_havana"; gene_biotype "protein_coding"; transcript_name "acvr1l-204"; transcript_source "havana"; transcript_biotype "retained_intron"; exon_id "ENSDARE00000146999"; exon_version "2";	chr2	41487770	41487869
chr2	havana	exon	41524250	41524362	gene_id "ENSDARG00000014986"; gene_version "10"; transcript_id "ENSDART00000140138"; transcript_version "2"; exon_number "1"; gene_name "acvr1l"; gene_source "ensembl_havana"; gene_biotype "protein_coding"; transcript_name "acvr1l-204"; transcript_source "havana"; transcript_biotype "retained_intron"; exon_id "ENSDARE00000146999"; exon_version "2";	chr2	41515955	41516054
chr2	havana	exon	41524250	41524362	gene_id "ENSDARG00000014986"; gene_version "10"; transcript_id "ENSDART00000140138"; transcript_version "2"; exon_number "1"; gene_name "acvr1l"; gene_source "ensembl_havana"; gene_biotype "protein_coding"; transcript_name "acvr1l-204"; transcript_source "havana"; transcript_biotype "retained_intron"; exon_id "ENSDARE00000146999"; exon_version "2";	chr2	41518467	41518566
chr2	havana	exon	41524250	41524362	gene_id "ENSDARG00000014986"; gene_version "10"; transcript_id "ENSDART00000140138"; transcript_version "2"; exon_number "1"; gene_name "acvr1l"; gene_source "ensembl_havana"; gene_biotype "protein_coding"; transcript_name "acvr1l-204"; transcript_source "havana"; transcript_biotype "retained_intron"; exon_id "ENSDARE00000146999"; exon_version "2";	chr2	41518467	41518566
chr2	havana	exon	41526868	41527150	gene_id "ENSDARG00000014986"; gene_version "10"; transcript_id "ENSDART00000140138"; transcript_version "2"; exon_number "2"; gene_name "acvr1l"; gene_source "ensembl_havana"; gene_biotype "protein_coding"; transcript_name "acvr1l-204"; transcript_source "havana"; transcript_biotype "retained_intron"; exon_id "ENSDARE00000893329"; exon_version "2";	chr2	41480174	41480273
chr2	havana	exon	41526868	41527150	gene_id "ENSDARG00000014986"; gene_version "10"; transcript_id "ENSDART00000140138"; transcript_version "2"; exon_number "2"; gene_name "acvr1l"; gene_source "ensembl_havana"; gene_biotype "protein_coding"; transcript_name "acvr1l-204"; transcript_source "havana"; transcript_biotype "retained_intron"; exon_id "ENSDARE00000893329"; exon_version "2";	chr2	41487770	41487869
chr2	havana	exon	41526868	41527150	gene_id "ENSDARG00000014986"; gene_version "10"; transcript_id "ENSDART00000140138"; transcript_version "2"; exon_number "2"; gene_name "acvr1l"; gene_source "ensembl_havana"; gene_biotype "protein_coding"; transcript_name "acvr1l-204"; transcript_source "havana"; transcript_biotype "retained_intron"; exon_id "ENSDARE00000893329"; exon_version "2";	chr2	41515955	41516054
chr2	havana	exon	41526868	41527150	gene_id "ENSDARG00000014986"; gene_version "10"; transcript_id "ENSDART00000140138"; transcript_version "2"; exon_number "2"; gene_name "acvr1l"; gene_source "ensembl_havana"; gene_biotype "protein_coding"; transcript_name "acvr1l-204"; transcript_source "havana"; transcript_biotype "retained_intron"; exon_id "ENSDARE00000893329"; exon_version "2";	chr2	41518467	41518566
chr2	havana	exon	41526868	41527150	gene_id "ENSDARG00000014986"; gene_version "10"; transcript_id "ENSDART00000140138"; transcript_version "2"; exon_number "2"; gene_name "acvr1l"; gene_source "ensembl_havana"; gene_biotype "protein_coding"; transcript_name "acvr1l-204"; transcript_source "havana"; transcript_biotype "retained_intron"; exon_id "ENSDARE00000893329"; exon_version "2";	chr2	41518467	41518566
chr2	ensembl	transcript	41526904	41542043	gene_id "ENSDARG00000014986"; gene_version "10"; transcript_id "ENSDART00000127520"; transcript_version "3"; gene_name "acvr1l"; gene_source "ensembl_havana"; gene_biotype "protein_coding"; transcript_name "acvr1l-203"; transcript_source "ensembl"; transcript_biotype "protein_coding";	chr2	41480174	41480273
chr2	ensembl	transcript	41526904	41542043	gene_id "ENSDARG00000014986"; gene_version "10"; transcript_id "ENSDART00000127520"; transcript_version "3"; gene_name "acvr1l"; gene_source "ensembl_havana"; gene_biotype "protein_coding"; transcript_name "acvr1l-203"; transcript_source "ensembl"; transcript_biotype "protein_coding";	chr2	41487770	41487869
chr2	ensembl	transcript	41526904	41542043	gene_id "ENSDARG00000014986"; gene_version "10"; transcript_id "ENSDART00000127520"; transcript_version "3"; gene_name "acvr1l"; gene_source "ensembl_havana"; gene_biotype "protein_coding"; transcript_name "acvr1l-203"; transcript_source "ensembl"; transcript_biotype "protein_coding";	chr2	41515955	41516054
chr2	ensembl	transcript	41526904	41542043	gene_id "ENSDARG00000014986"; gene_version "10"; transcript_id "ENSDART00000127520"; transcript_version "3"; gene_name "acvr1l"; gene_source "ensembl_havana"; gene_biotype "protein_coding"; transcript_name "acvr1l-203"; transcript_source "ensembl"; transcript_biotype "protein_coding";	chr2	41518467	41518566
chr2	ensembl	transcript	41526904	41542043	gene_id "ENSDARG00000014986"; gene_version "10"; transcript_id "ENSDART00000127520"; transcript_version "3"; gene_name "acvr1l"; gene_source "ensembl_havana"; gene_biotype "protein_coding"; transcript_name "acvr1l-203"; transcript_source "ensembl"; transcript_biotype "protein_coding";	chr2	41518467	41518566
chr2	ensembl	exon	41526904	41526943	gene_id "ENSDARG00000014986"; gene_version "10"; transcript_id "ENSDART00000127520"; transcript_version "3"; exon_number "1"; gene_name "acvr1l"; gene_source "ensembl_havana"; gene_biotype "protein_coding"; transcript_name "acvr1l-203"; transcript_source "ensembl"; transcript_biotype "protein_coding"; exon_id "ENSDARE00001191201"; exon_version "2";	chr2	41480174	41480273
chr2	ensembl	exon	41526904	41526943	gene_id "ENSDARG00000014986"; gene_version "10"; transcript_id "ENSDART00000127520"; transcript_version "3"; exon_number "1"; gene_name "acvr1l"; gene_source "ensembl_havana"; gene_biotype "protein_coding"; transcript_name "acvr1l-203"; transcript_source "ensembl"; transcript_biotype "protein_coding"; exon_id "ENSDARE00001191201"; exon_version "2";	chr2	41487770	41487869
chr2	ensembl	exon	41526904	41526943	gene_id "ENSDARG00000014986"; gene_version "10"; transcript_id "ENSDART00000127520"; transcript_version "3"; exon_number "1"; gene_name "acvr1l"; gene_source "ensembl_havana"; gene_biotype "protein_coding"; transcript_name "acvr1l-203"; transcript_source "ensembl"; transcript_biotype "protein_coding"; exon_id "ENSDARE00001191201"; exon_version "2";	chr2	41515955	41516054
chr2	ensembl	exon	41526904	41526943	gene_id "ENSDARG00000014986"; gene_version "10"; transcript_id "ENSDART00000127520"; transcript_version "3"; exon_number "1"; gene_name "acvr1l"; gene_source "ensembl_havana"; gene_biotype "protein_coding"; transcript_name "acvr1l-203"; transcript_source "ensembl"; transcript_biotype "protein_coding"; exon_id "ENSDARE00001191201"; exon_version "2";	chr2	41518467	41518566
chr2	ensembl	exon	41526904	41526943	gene_id "ENSDARG00000014986"; gene_version "10"; transcript_id "ENSDART00000127520"; transcript_version "3"; exon_number "1"; gene_name "acvr1l"; gene_source "ensembl_havana"; gene_biotype "protein_coding"; transcript_name "acvr1l-203"; transcript_source "ensembl"; transcript_biotype "protein_coding"; exon_id "ENSDARE00001191201"; exon_version "2";	chr2	41518467	41518566
chr2	ensembl	exon	41527443	41527522	gene_id "ENSDARG00000014986"; gene_version "10"; transcript_id "ENSDART00000127520"; transcript_version "3"; exon_number "2"; gene_name "acvr1l"; gene_source "ensembl_havana"; gene_biotype "protein_coding"; transcript_name "acvr1l-203"; transcript_source "ensembl"; transcript_biotype "protein_coding"; exon_id "ENSDARE00000037600"; exon_version "1";	chr2	41480174	41480273
chr2	ensembl	exon	41527443	41527522	gene_id "ENSDARG00000014986"; gene_version "10"; transcript_id "ENSDART00000127520"; transcript_version "3"; exon_number "2"; gene_name "acvr1l"; gene_source "ensembl_havana"; gene_biotype "protein_coding"; transcript_name "acvr1l-203"; transcript_source "ensembl"; transcript_biotype "protein_coding"; exon_id "ENSDARE00000037600"; exon_version "1";	chr2	41487770	41487869
chr2	ensembl	exon	41527443	41527522	gene_id "ENSDARG00000014986"; gene_version "10"; transcript_id "ENSDART00000127520"; transcript_version "3"; exon_number "2"; gene_name "acvr1l"; gene_source "ensembl_havana"; gene_biotype "protein_coding"; transcript_name "acvr1l-203"; transcript_source "ensembl"; transcript_biotype "protein_coding"; exon_id "ENSDARE00000037600"; exon_version "1";	chr2	41515955	41516054
chr2	ensembl	exon	41527443	41527522	gene_id "ENSDARG00000014986"; gene_version "10"; transcript_id "ENSDART00000127520"; transcript_version "3"; exon_number "2"; gene_name "acvr1l"; gene_source "ensembl_havana"; gene_biotype "protein_coding"; transcript_name "acvr1l-203"; transcript_source "ensembl"; transcript_biotype "protein_coding"; exon_id "ENSDARE00000037600"; exon_version "1";	chr2	41518467	41518566
chr2	ensembl	exon	41527443	41527522	gene_id "ENSDARG00000014986"; gene_version "10"; transcript_id "ENSDART00000127520"; transcript_version "3"; exon_number "2"; gene_name "acvr1l"; gene_source "ensembl_havana"; gene_biotype "protein_coding"; transcript_name "acvr1l-203"; transcript_source "ensembl"; transcript_biotype "protein_coding"; exon_id "ENSDARE00000037600"; exon_version "1";	chr2	41518467	41518566
chr2	ensembl	exon	41530347	41530598	gene_id "ENSDARG00000014986"; gene_version "10"; transcript_id "ENSDART00000127520"; transcript_version "3"; exon_number "3"; gene_name "acvr1l"; gene_source "ensembl_havana"; gene_biotype "protein_coding"; transcript_name "acvr1l-203"; transcript_source "ensembl"; transcript_biotype "protein_coding"; exon_id "ENSDARE00001230525"; exon_version "1";	chr2	41487770	41487869
chr2	ensembl	exon	41530347	41530598	gene_id "ENSDARG00000014986"; gene_version "10"; transcript_id "ENSDART00000127520"; transcript_version "3"; exon_number "3"; gene_name "acvr1l"; gene_source "ensembl_havana"; gene_biotype "protein_coding"; transcript_name "acvr1l-203"; transcript_source "ensembl"; transcript_biotype "protein_coding"; exon_id "ENSDARE00001230525"; exon_version "1";	chr2	41515955	41516054
chr2	ensembl	exon	41530347	41530598	gene_id "ENSDARG00000014986"; gene_version "10"; transcript_id "ENSDART00000127520"; transcript_version "3"; exon_number "3"; gene_name "acvr1l"; gene_source "ensembl_havana"; gene_biotype "protein_coding"; transcript_name "acvr1l-203"; transcript_source "ensembl"; transcript_biotype "protein_coding"; exon_id "ENSDARE00001230525"; exon_version "1";	chr2	41518467	41518566
chr2	ensembl	exon	41530347	41530598	gene_id "ENSDARG00000014986"; gene_version "10"; transcript_id "ENSDART00000127520"; transcript_version "3"; exon_number "3"; gene_name "acvr1l"; gene_source "ensembl_havana"; gene_biotype "protein_coding"; transcript_name "acvr1l-203"; transcript_source "ensembl"; transcript_biotype "protein_coding"; exon_id "ENSDARE00001230525"; exon_version "1";	chr2	41518467	41518566
chr2	ensembl	exon	41532734	41532948	gene_id "ENSDARG00000014986"; gene_version "10"; transcript_id "ENSDART00000127520"; transcript_version "3"; exon_number "4"; gene_name "acvr1l"; gene_source "ensembl_havana"; gene_biotype "protein_coding"; transcript_name "acvr1l-203"; transcript_source "ensembl"; transcript_biotype "protein_coding"; exon_id "ENSDARE00000126485"; exon_version "2";	chr2	41487770	41487869
chr2	ensembl	exon	41532734	41532948	gene_id "ENSDARG00000014986"; gene_version "10"; transcript_id "ENSDART00000127520"; transcript_version "3"; exon_number "4"; gene_name "acvr1l"; gene_source "ensembl_havana"; gene_biotype "protein_coding"; transcript_name "acvr1l-203"; transcript_source "ensembl"; transcript_biotype "protein_coding"; exon_id "ENSDARE00000126485"; exon_version "2";	chr2	41515955	41516054
chr2	ensembl	exon	41532734	41532948	gene_id "ENSDARG00000014986"; gene_version "10"; transcript_id "ENSDART00000127520"; transcript_version "3"; exon_number "4"; gene_name "acvr1l"; gene_source "ensembl_havana"; gene_biotype "protein_coding"; transcript_name "acvr1l-203"; transcript_source "ensembl"; transcript_biotype "protein_coding"; exon_id "ENSDARE00000126485"; exon_version "2";	chr2	41518467	41518566
chr2	ensembl	exon	41532734	41532948	gene_id "ENSDARG00000014986"; gene_version "10"; transcript_id "ENSDART00000127520"; transcript_version "3"; exon_number "4"; gene_name "acvr1l"; gene_source "ensembl_havana"; gene_biotype "protein_coding"; transcript_name "acvr1l-203"; transcript_source "ensembl"; transcript_biotype "protein_coding"; exon_id "ENSDARE00000126485"; exon_version "2";	chr2	41518467	41518566
chr2	ensembl	exon	41534270	41534369	gene_id "ENSDARG00000014986"; gene_version "10"; transcript_id "ENSDART00000127520"; transcript_version "3"; exon_number "5"; gene_name "acvr1l"; gene_source "ensembl_havana"; gene_biotype "protein_coding"; transcript_name "acvr1l-203"; transcript_source "ensembl"; transcript_biotype "protein_coding"; exon_id "ENSDARE00000024197"; exon_version "1";	chr2	41487770	41487869
chr2	ensembl	exon	41534270	41534369	gene_id "ENSDARG00000014986"; gene_version "10"; transcript_id "ENSDART00000127520"; transcript_version "3"; exon_number "5"; gene_name "acvr1l"; gene_source "ensembl_havana"; gene_biotype "protein_coding"; transcript_name "acvr1l-203"; transcript_source "ensembl"; transcript_biotype "protein_coding"; exon_id "ENSDARE00000024197"; exon_version "1";	chr2	41515955	41516054
chr2	ensembl	exon	41534270	41534369	gene_id "ENSDARG00000014986"; gene_version "10"; transcript_id "ENSDART00000127520"; transcript_version "3"; exon_number "5"; gene_name "acvr1l"; gene_source "ensembl_havana"; gene_biotype "protein_coding"; transcript_name "acvr1l-203"; transcript_source "ensembl"; transcript_biotype "protein_coding"; exon_id "ENSDARE00000024197"; exon_version "1";	chr2	41518467	41518566
chr2	ensembl	exon	41534270	41534369	gene_id "ENSDARG00000014986"; gene_version "10"; transcript_id "ENSDART00000127520"; transcript_version "3"; exon_number "5"; gene_name "acvr1l"; gene_source "ensembl_havana"; gene_biotype "protein_coding"; transcript_name "acvr1l-203"; transcript_source "ensembl"; transcript_biotype "protein_coding"; exon_id "ENSDARE00000024197"; exon_version "1";	chr2	41518467	41518566
chr2	ensembl	exon	41534731	41534877	gene_id "ENSDARG00000014986"; gene_version "10"; transcript_id "ENSDART00000127520"; transcript_version "3"; exon_number "6"; gene_name "acvr1l"; gene_source "ensembl_havana"; gene_biotype "protein_coding"; transcript_name "acvr1l-203"; transcript_source "ensembl"; transcript_biotype "protein_coding"; exon_id "ENSDARE00000093209"; exon_version "1";	chr2	41487770	41487869
chr2	ensembl	exon	41534731	41534877	gene_id "ENSDARG00000014986"; gene_version "10"; transcript_id "ENSDART00000127520"; transcript_version "3"; exon_number "6"; gene_name "acvr1l"; gene_source "ensembl_havana"; gene_biotype "protein_coding"; transcript_name "acvr1l-203"; transcript_source "ensembl"; transcript_biotype "protein_coding"; exon_id "ENSDARE00000093209"; exon_version "1";	chr2	41515955	41516054
chr2	ensembl	exon	41534731	41534877	gene_id "ENSDARG00000014986"; gene_version "10"; transcript_id "ENSDART00000127520"; transcript_version "3"; exon_number "6"; gene_name "acvr1l"; gene_source "ensembl_havana"; gene_biotype "protein_coding"; transcript_name "acvr1l-203"; transcript_source "ensembl"; transcript_biotype "protein_coding"; exon_id "ENSDARE00000093209"; exon_version "1";	chr2	41518467	41518566
chr2	ensembl	exon	41534731	41534877	gene_id "ENSDARG00000014986"; gene_version "10"; transcript_id "ENSDART00000127520"; transcript_version "3"; exon_number "6"; gene_name "acvr1l"; gene_source "ensembl_havana"; gene_biotype "protein_coding"; transcript_name "acvr1l-203"; transcript_source "ensembl"; transcript_biotype "protein_coding"; exon_id "ENSDARE00000093209"; exon_version "1";	chr2	41518467	41518566
chr2	ensembl	exon	41537245	41537520	gene_id "ENSDARG00000014986"; gene_version "10"; transcript_id "ENSDART00000127520"; transcript_version "3"; exon_number "7"; gene_name "acvr1l"; gene_source "ensembl_havana"; gene_biotype "protein_coding"; transcript_name "acvr1l-203"; transcript_source "ensembl"; transcript_biotype "protein_coding"; exon_id "ENSDARE00000117091"; exon_version "1";	chr2	41487770	41487869
chr2	ensembl	exon	41537245	41537520	gene_id "ENSDARG00000014986"; gene_version "10"; transcript_id "ENSDART00000127520"; transcript_version "3"; exon_number "7"; gene_name "acvr1l"; gene_source "ensembl_havana"; gene_biotype "protein_coding"; transcript_name "acvr1l-203"; transcript_source "ensembl"; transcript_biotype "protein_coding"; exon_id "ENSDARE00000117091"; exon_version "1";	chr2	41515955	41516054
chr2	ensembl	exon	41537245	41537520	gene_id "ENSDARG00000014986"; gene_version "10"; transcript_id "ENSDART00000127520"; transcript_version "3"; exon_number "7"; gene_name "acvr1l"; gene_source "ensembl_havana"; gene_biotype "protein_coding"; transcript_name "acvr1l-203"; transcript_source "ensembl"; transcript_biotype "protein_coding"; exon_id "ENSDARE00000117091"; exon_version "1";	chr2	41518467	41518566
chr2	ensembl	exon	41537245	41537520	gene_id "ENSDARG00000014986"; gene_version "10"; transcript_id "ENSDART00000127520"; transcript_version "3"; exon_number "7"; gene_name "acvr1l"; gene_source "ensembl_havana"; gene_biotype "protein_coding"; transcript_name "acvr1l-203"; transcript_source "ensembl"; transcript_biotype "protein_coding"; exon_id "ENSDARE00000117091"; exon_version "1";	chr2	41518467	41518566
chr2	ensembl	exon	41539232	41539429	gene_id "ENSDARG00000014986"; gene_version "10"; transcript_id "ENSDART00000127520"; transcript_version "3"; exon_number "8"; gene_name "acvr1l"; gene_source "ensembl_havana"; gene_biotype "protein_coding"; transcript_name "acvr1l-203"; transcript_source "ensembl"; transcript_biotype "protein_coding"; exon_id "ENSDARE00000082138"; exon_version "1";	chr2	41515955	41516054
chr2	ensembl	exon	41539232	41539429	gene_id "ENSDARG00000014986"; gene_version "10"; transcript_id "ENSDART00000127520"; transcript_version "3"; exon_number "8"; gene_name "acvr1l"; gene_source "ensembl_havana"; gene_biotype "protein_coding"; transcript_name "acvr1l-203"; transcript_source "ensembl"; transcript_biotype "protein_coding"; exon_id "ENSDARE00000082138"; exon_version "1";	chr2	41518467	41518566
chr2	ensembl	exon	41539232	41539429	gene_id "ENSDARG00000014986"; gene_version "10"; transcript_id "ENSDART00000127520"; transcript_version "3"; exon_number "8"; gene_name "acvr1l"; gene_source "ensembl_havana"; gene_biotype "protein_coding"; transcript_name "acvr1l-203"; transcript_source "ensembl"; transcript_biotype "protein_coding"; exon_id "ENSDARE00000082138"; exon_version "1";	chr2	41518467	41518566
chr2	ensembl	exon	41539559	41539689	gene_id "ENSDARG00000014986"; gene_version "10"; transcript_id "ENSDART00000127520"; transcript_version "3"; exon_number "9"; gene_name "acvr1l"; gene_source "ensembl_havana"; gene_biotype "protein_coding"; transcript_name "acvr1l-203"; transcript_source "ensembl"; transcript_biotype "protein_coding"; exon_id "ENSDARE00000068206"; exon_version "1";	chr2	41515955	41516054
chr2	ensembl	exon	41539559	41539689	gene_id "ENSDARG00000014986"; gene_version "10"; transcript_id "ENSDART00000127520"; transcript_version "3"; exon_number "9"; gene_name "acvr1l"; gene_source "ensembl_havana"; gene_biotype "protein_coding"; transcript_name "acvr1l-203"; transcript_source "ensembl"; transcript_biotype "protein_coding"; exon_id "ENSDARE00000068206"; exon_version "1";	chr2	41518467	41518566
chr2	ensembl	exon	41539559	41539689	gene_id "ENSDARG00000014986"; gene_version "10"; transcript_id "ENSDART00000127520"; transcript_version "3"; exon_number "9"; gene_name "acvr1l"; gene_source "ensembl_havana"; gene_biotype "protein_coding"; transcript_name "acvr1l-203"; transcript_source "ensembl"; transcript_biotype "protein_coding"; exon_id "ENSDARE00000068206"; exon_version "1";	chr2	41518467	41518566
chr2	ensembl	exon	41541864	41542043	gene_id "ENSDARG00000014986"; gene_version "10"; transcript_id "ENSDART00000127520"; transcript_version "3"; exon_number "10"; gene_name "acvr1l"; gene_source "ensembl_havana"; gene_biotype "protein_coding"; transcript_name "acvr1l-203"; transcript_source "ensembl"; transcript_biotype "protein_coding"; exon_id "ENSDARE00001314781"; exon_version "1";	chr2	41515955	41516054
chr2	ensembl	exon	41541864	41542043	gene_id "ENSDARG00000014986"; gene_version "10"; transcript_id "ENSDART00000127520"; transcript_version "3"; exon_number "10"; gene_name "acvr1l"; gene_source "ensembl_havana"; gene_biotype "protein_coding"; transcript_name "acvr1l-203"; transcript_source "ensembl"; transcript_biotype "protein_coding"; exon_id "ENSDARE00001314781"; exon_version "1";	chr2	41518467	41518566
chr2	ensembl	exon	41541864	41542043	gene_id "ENSDARG00000014986"; gene_version "10"; transcript_id "ENSDART00000127520"; transcript_version "3"; exon_number "10"; gene_name "acvr1l"; gene_source "ensembl_havana"; gene_biotype "protein_coding"; transcript_name "acvr1l-203"; transcript_source "ensembl"; transcript_biotype "protein_coding"; exon_id "ENSDARE00001314781"; exon_version "1";	chr2	41518467	41518566
chr2	ensembl	five_prime_utr	41526904	41526943	gene_id "ENSDARG00000014986"; gene_version "10"; transcript_id "ENSDART00000127520"; transcript_version "3"; gene_name "acvr1l"; gene_source "ensembl_havana"; gene_biotype "protein_coding"; transcript_name "acvr1l-203"; transcript_source "ensembl"; transcript_biotype "protein_coding";	chr2	41480174	41480273
chr2	ensembl	five_prime_utr	41526904	41526943	gene_id "ENSDARG00000014986"; gene_version "10"; transcript_id "ENSDART00000127520"; transcript_version "3"; gene_name "acvr1l"; gene_source "ensembl_havana"; gene_biotype "protein_coding"; transcript_name "acvr1l-203"; transcript_source "ensembl"; transcript_biotype "protein_coding";	chr2	41487770	41487869
chr2	ensembl	five_prime_utr	41526904	41526943	gene_id "ENSDARG00000014986"; gene_version "10"; transcript_id "ENSDART00000127520"; transcript_version "3"; gene_name "acvr1l"; gene_source "ensembl_havana"; gene_biotype "protein_coding"; transcript_name "acvr1l-203"; transcript_source "ensembl"; transcript_biotype "protein_coding";	chr2	41515955	41516054
chr2	ensembl	five_prime_utr	41526904	41526943	gene_id "ENSDARG00000014986"; gene_version "10"; transcript_id "ENSDART00000127520"; transcript_version "3"; gene_name "acvr1l"; gene_source "ensembl_havana"; gene_biotype "protein_coding"; transcript_name "acvr1l-203"; transcript_source "ensembl"; transcript_biotype "protein_coding";	chr2	41518467	41518566
chr2	ensembl	five_prime_utr	41526904	41526943	gene_id "ENSDARG00000014986"; gene_version "10"; transcript_id "ENSDART00000127520"; transcript_version "3"; gene_name "acvr1l"; gene_source "ensembl_havana"; gene_biotype "protein_coding"; transcript_name "acvr1l-203"; transcript_source "ensembl"; transcript_biotype "protein_coding";	chr2	41518467	41518566
chr2	ensembl	five_prime_utr	41527443	41527455	gene_id "ENSDARG00000014986"; gene_version "10"; transcript_id "ENSDART00000127520"; transcript_version "3"; gene_name "acvr1l"; gene_source "ensembl_havana"; gene_biotype "protein_coding"; transcript_name "acvr1l-203"; transcript_source "ensembl"; transcript_biotype "protein_coding";	chr2	41480174	41480273
chr2	ensembl	five_prime_utr	41527443	41527455	gene_id "ENSDARG00000014986"; gene_version "10"; transcript_id "ENSDART00000127520"; transcript_version "3"; gene_name "acvr1l"; gene_source "ensembl_havana"; gene_biotype "protein_coding"; transcript_name "acvr1l-203"; transcript_source "ensembl"; transcript_biotype "protein_coding";	chr2	41487770	41487869
chr2	ensembl	five_prime_utr	41527443	41527455	gene_id "ENSDARG00000014986"; gene_version "10"; transcript_id "ENSDART00000127520"; transcript_version "3"; gene_name "acvr1l"; gene_source "ensembl_havana"; gene_biotype "protein_coding"; transcript_name "acvr1l-203"; transcript_source "ensembl"; transcript_biotype "protein_coding";	chr2	41515955	41516054
chr2	ensembl	five_prime_utr	41527443	41527455	gene_id "ENSDARG00000014986"; gene_version "10"; transcript_id "ENSDART00000127520"; transcript_version "3"; gene_name "acvr1l"; gene_source "ensembl_havana"; gene_biotype "protein_coding"; transcript_name "acvr1l-203"; transcript_source "ensembl"; transcript_biotype "protein_coding";	chr2	41518467	41518566
chr2	ensembl	five_prime_utr	41527443	41527455	gene_id "ENSDARG00000014986"; gene_version "10"; transcript_id "ENSDART00000127520"; transcript_version "3"; gene_name "acvr1l"; gene_source "ensembl_havana"; gene_biotype "protein_coding"; transcript_name "acvr1l-203"; transcript_source "ensembl"; transcript_biotype "protein_coding";	chr2	41518467	41518566
chr2	ensembl	three_prime_utr	41541999	41542043	gene_id "ENSDARG00000014986"; gene_version "10"; transcript_id "ENSDART00000127520"; transcript_version "3"; gene_name "acvr1l"; gene_source "ensembl_havana"; gene_biotype "protein_coding"; transcript_name "acvr1l-203"; transcript_source "ensembl"; transcript_biotype "protein_coding";	chr2	41515955	41516054
chr2	ensembl	three_prime_utr	41541999	41542043	gene_id "ENSDARG00000014986"; gene_version "10"; transcript_id "ENSDART00000127520"; transcript_version "3"; gene_name "acvr1l"; gene_source "ensembl_havana"; gene_biotype "protein_coding"; transcript_name "acvr1l-203"; transcript_source "ensembl"; transcript_biotype "protein_coding";	chr2	41518467	41518566
chr2	ensembl	three_prime_utr	41541999	41542043	gene_id "ENSDARG00000014986"; gene_version "10"; transcript_id "ENSDART00000127520"; transcript_version "3"; gene_name "acvr1l"; gene_source "ensembl_havana"; gene_biotype "protein_coding"; transcript_name "acvr1l-203"; transcript_source "ensembl"; transcript_biotype "protein_coding";	chr2	41518467	41518566
chr2	ensembl_havana	gene	41546271	41562868	gene_id "ENSDARG00000060210"; gene_version "6"; gene_name "d2hgdh"; gene_source "ensembl_havana"; gene_biotype "protein_coding";	chr2	41515955	41516054
chr2	ensembl_havana	gene	41546271	41562868	gene_id "ENSDARG00000060210"; gene_version "6"; gene_name "d2hgdh"; gene_source "ensembl_havana"; gene_biotype "protein_coding";	chr2	41518467	41518566
chr2	ensembl_havana	gene	41546271	41562868	gene_id "ENSDARG00000060210"; gene_version "6"; gene_name "d2hgdh"; gene_source "ensembl_havana"; gene_biotype "protein_coding";	chr2	41518467	41518566
chr2	ensembl_havana	gene	41546271	41562868	gene_id "ENSDARG00000060210"; gene_version "6"; gene_name "d2hgdh"; gene_source "ensembl_havana"; gene_biotype "protein_coding";	chr2	41599549	41599648
chr2	ensembl_havana	transcript	41546271	41562868	gene_id "ENSDARG00000060210"; gene_version "6"; transcript_id "ENSDART00000084597"; transcript_version "5"; gene_name "d2hgdh"; gene_source "ensembl_havana"; gene_biotype "protein_coding"; transcript_name "d2hgdh-201"; transcript_source "ensembl_havana"; transcript_biotype "protein_coding";	chr2	41515955	41516054
chr2	ensembl_havana	transcript	41546271	41562868	gene_id "ENSDARG00000060210"; gene_version "6"; transcript_id "ENSDART00000084597"; transcript_version "5"; gene_name "d2hgdh"; gene_source "ensembl_havana"; gene_biotype "protein_coding"; transcript_name "d2hgdh-201"; transcript_source "ensembl_havana"; transcript_biotype "protein_coding";	chr2	41518467	41518566
chr2	ensembl_havana	transcript	41546271	41562868	gene_id "ENSDARG00000060210"; gene_version "6"; transcript_id "ENSDART00000084597"; transcript_version "5"; gene_name "d2hgdh"; gene_source "ensembl_havana"; gene_biotype "protein_coding"; transcript_name "d2hgdh-201"; transcript_source "ensembl_havana"; transcript_biotype "protein_coding";	chr2	41518467	41518566
chr2	ensembl_havana	transcript	41546271	41562868	gene_id "ENSDARG00000060210"; gene_version "6"; transcript_id "ENSDART00000084597"; transcript_version "5"; gene_name "d2hgdh"; gene_source "ensembl_havana"; gene_biotype "protein_coding"; transcript_name "d2hgdh-201"; transcript_source "ensembl_havana"; transcript_biotype "protein_coding";	chr2	41599549	41599648
chr2	ensembl_havana	exon	41562770	41562868	gene_id "ENSDARG00000060210"; gene_version "6"; transcript_id "ENSDART00000084597"; transcript_version "5"; exon_number "1"; gene_name "d2hgdh"; gene_source "ensembl_havana"; gene_biotype "protein_coding"; transcript_name "d2hgdh-201"; transcript_source "ensembl_havana"; transcript_biotype "protein_coding"; exon_id "ENSDARE00000694847"; exon_version "1";	chr2	41515955	41516054
chr2	ensembl_havana	exon	41562770	41562868	gene_id "ENSDARG00000060210"; gene_version "6"; transcript_id "ENSDART00000084597"; transcript_version "5"; exon_number "1"; gene_name "d2hgdh"; gene_source "ensembl_havana"; gene_biotype "protein_coding"; transcript_name "d2hgdh-201"; transcript_source "ensembl_havana"; transcript_biotype "protein_coding"; exon_id "ENSDARE00000694847"; exon_version "1";	chr2	41518467	41518566
chr2	ensembl_havana	exon	41562770	41562868	gene_id "ENSDARG00000060210"; gene_version "6"; transcript_id "ENSDART00000084597"; transcript_version "5"; exon_number "1"; gene_name "d2hgdh"; gene_source "ensembl_havana"; gene_biotype "protein_coding"; transcript_name "d2hgdh-201"; transcript_source "ensembl_havana"; transcript_biotype "protein_coding"; exon_id "ENSDARE00000694847"; exon_version "1";	chr2	41518467	41518566
chr2	ensembl_havana	exon	41562770	41562868	gene_id "ENSDARG00000060210"; gene_version "6"; transcript_id "ENSDART00000084597"; transcript_version "5"; exon_number "1"; gene_name "d2hgdh"; gene_source "ensembl_havana"; gene_biotype "protein_coding"; transcript_name "d2hgdh-201"; transcript_source "ensembl_havana"; transcript_biotype "protein_coding"; exon_id "ENSDARE00000694847"; exon_version "1";	chr2	41599549	41599648
chr2	ensembl_havana	exon	41561717	41562043	gene_id "ENSDARG00000060210"; gene_version "6"; transcript_id "ENSDART00000084597"; transcript_version "5"; exon_number "2"; gene_name "d2hgdh"; gene_source "ensembl_havana"; gene_biotype "protein_coding"; transcript_name "d2hgdh-201"; transcript_source "ensembl_havana"; transcript_biotype "protein_coding"; exon_id "ENSDARE00000615456"; exon_version "2";	chr2	41515955	41516054
chr2	ensembl_havana	exon	41561717	41562043	gene_id "ENSDARG00000060210"; gene_version "6"; transcript_id "ENSDART00000084597"; transcript_version "5"; exon_number "2"; gene_name "d2hgdh"; gene_source "ensembl_havana"; gene_biotype "protein_coding"; transcript_name "d2hgdh-201"; transcript_source "ensembl_havana"; transcript_biotype "protein_coding"; exon_id "ENSDARE00000615456"; exon_version "2";	chr2	41518467	41518566
chr2	ensembl_havana	exon	41561717	41562043	gene_id "ENSDARG00000060210"; gene_version "6"; transcript_id "ENSDART00000084597"; transcript_version "5"; exon_number "2"; gene_name "d2hgdh"; gene_source "ensembl_havana"; gene_biotype "protein_coding"; transcript_name "d2hgdh-201"; transcript_source "ensembl_havana"; transcript_biotype "protein_coding"; exon_id "ENSDARE00000615456"; exon_version "2";	chr2	41518467	41518566
chr2	ensembl_havana	exon	41561717	41562043	gene_id "ENSDARG00000060210"; gene_version "6"; transcript_id "ENSDART00000084597"; transcript_version "5"; exon_number "2"; gene_name "d2hgdh"; gene_source "ensembl_havana"; gene_biotype "protein_coding"; transcript_name "d2hgdh-201"; transcript_source "ensembl_havana"; transcript_biotype "protein_coding"; exon_id "ENSDARE00000615456"; exon_version "2";	chr2	41599549	41599648
chr2	ensembl_havana	exon	41558568	41558625	gene_id "ENSDARG00000060210"; gene_version "6"; transcript_id "ENSDART00000084597"; transcript_version "5"; exon_number "3"; gene_name "d2hgdh"; gene_source "ensembl_havana"; gene_biotype "protein_coding"; transcript_name "d2hgdh-201"; transcript_source "ensembl_havana"; transcript_biotype "protein_coding"; exon_id "ENSDARE00000615454"; exon_version "1";	chr2	41515955	41516054
chr2	ensembl_havana	exon	41558568	41558625	gene_id "ENSDARG00000060210"; gene_version "6"; transcript_id "ENSDART00000084597"; transcript_version "5"; exon_number "3"; gene_name "d2hgdh"; gene_source "ensembl_havana"; gene_biotype "protein_coding"; transcript_name "d2hgdh-201"; transcript_source "ensembl_havana"; transcript_biotype "protein_coding"; exon_id "ENSDARE00000615454"; exon_version "1";	chr2	41518467	41518566
chr2	ensembl_havana	exon	41558568	41558625	gene_id "ENSDARG00000060210"; gene_version "6"; transcript_id "ENSDART00000084597"; transcript_version "5"; exon_number "3"; gene_name "d2hgdh"; gene_source "ensembl_havana"; gene_biotype "protein_coding"; transcript_name "d2hgdh-201"; transcript_source "ensembl_havana"; transcript_biotype "protein_coding"; exon_id "ENSDARE00000615454"; exon_version "1";	chr2	41518467	41518566
chr2	ensembl_havana	exon	41558568	41558625	gene_id "ENSDARG00000060210"; gene_version "6"; transcript_id "ENSDART00000084597"; transcript_version "5"; exon_number "3"; gene_name "d2hgdh"; gene_source "ensembl_havana"; gene_biotype "protein_coding"; transcript_name "d2hgdh-201"; transcript_source "ensembl_havana"; transcript_biotype "protein_coding"; exon_id "ENSDARE00000615454"; exon_version "1";	chr2	41599549	41599648
chr2	ensembl_havana	exon	41558352	41558491	gene_id "ENSDARG00000060210"; gene_version "6"; transcript_id "ENSDART00000084597"; transcript_version "5"; exon_number "4"; gene_name "d2hgdh"; gene_source "ensembl_havana"; gene_biotype "protein_coding"; transcript_name "d2hgdh-201"; transcript_source "ensembl_havana"; transcript_biotype "protein_coding"; exon_id "ENSDARE00000615452"; exon_version "1";	chr2	41515955	41516054
chr2	ensembl_havana	exon	41558352	41558491	gene_id "ENSDARG00000060210"; gene_version "6"; transcript_id "ENSDART00000084597"; transcript_version "5"; exon_number "4"; gene_name "d2hgdh"; gene_source "ensembl_havana"; gene_biotype "protein_coding"; transcript_name "d2hgdh-201"; transcript_source "ensembl_havana"; transcript_biotype "protein_coding"; exon_id "ENSDARE00000615452"; exon_version "1";	chr2	41518467	41518566
chr2	ensembl_havana	exon	41558352	41558491	gene_id "ENSDARG00000060210"; gene_version "6"; transcript_id "ENSDART00000084597"; transcript_version "5"; exon_number "4"; gene_name "d2hgdh"; gene_source "ensembl_havana"; gene_biotype "protein_coding"; transcript_name "d2hgdh-201"; transcript_source "ensembl_havana"; transcript_biotype "protein_coding"; exon_id "ENSDARE00000615452"; exon_version "1";	chr2	41518467	41518566
chr2	ensembl_havana	exon	41558352	41558491	gene_id "ENSDARG00000060210"; gene_version "6"; transcript_id "ENSDART00000084597"; transcript_version "5"; exon_number "4"; gene_name "d2hgdh"; gene_source "ensembl_havana"; gene_biotype "protein_coding"; transcript_name "d2hgdh-201"; transcript_source "ensembl_havana"; transcript_biotype "protein_coding"; exon_id "ENSDARE00000615452"; exon_version "1";	chr2	41599549	41599648
chr2	ensembl_havana	exon	41556703	41556896	gene_id "ENSDARG00000060210"; gene_version "6"; transcript_id "ENSDART00000084597"; transcript_version "5"; exon_number "5"; gene_name "d2hgdh"; gene_source "ensembl_havana"; gene_biotype "protein_coding"; transcript_name "d2hgdh-201"; transcript_source "ensembl_havana"; transcript_biotype "protein_coding"; exon_id "ENSDARE00000615447"; exon_version "1";	chr2	41515955	41516054
chr2	ensembl_havana	exon	41556703	41556896	gene_id "ENSDARG00000060210"; gene_version "6"; transcript_id "ENSDART00000084597"; transcript_version "5"; exon_number "5"; gene_name "d2hgdh"; gene_source "ensembl_havana"; gene_biotype "protein_coding"; transcript_name "d2hgdh-201"; transcript_source "ensembl_havana"; transcript_biotype "protein_coding"; exon_id "ENSDARE00000615447"; exon_version "1";	chr2	41518467	41518566
chr2	ensembl_havana	exon	41556703	41556896	gene_id "ENSDARG00000060210"; gene_version "6"; transcript_id "ENSDART00000084597"; transcript_version "5"; exon_number "5"; gene_name "d2hgdh"; gene_source "ensembl_havana"; gene_biotype "protein_coding"; transcript_name "d2hgdh-201"; transcript_source "ensembl_havana"; transcript_biotype "protein_coding"; exon_id "ENSDARE00000615447"; exon_version "1";	chr2	41518467	41518566
chr2	ensembl_havana	exon	41556703	41556896	gene_id "ENSDARG00000060210"; gene_version "6"; transcript_id "ENSDART00000084597"; transcript_version "5"; exon_number "5"; gene_name "d2hgdh"; gene_source "ensembl_havana"; gene_biotype "protein_coding"; transcript_name "d2hgdh-201"; transcript_source "ensembl_havana"; transcript_biotype "protein_coding"; exon_id "ENSDARE00000615447"; exon_version "1";	chr2	41599549	41599648
chr2	ensembl_havana	exon	41554335	41554503	gene_id "ENSDARG00000060210"; gene_version "6"; transcript_id "ENSDART00000084597"; transcript_version "5"; exon_number "6"; gene_name "d2hgdh"; gene_source "ensembl_havana"; gene_biotype "protein_coding"; transcript_name "d2hgdh-201"; transcript_source "ensembl_havana"; transcript_biotype "protein_coding"; exon_id "ENSDARE00000615445"; exon_version "1";	chr2	41515955	41516054
chr2	ensembl_havana	exon	41554335	41554503	gene_id "ENSDARG00000060210"; gene_version "6"; transcript_id "ENSDART00000084597"; transcript_version "5"; exon_number "6"; gene_name "d2hgdh"; gene_source "ensembl_havana"; gene_biotype "protein_coding"; transcript_name "d2hgdh-201"; transcript_source "ensembl_havana"; transcript_biotype "protein_coding"; exon_id "ENSDARE00000615445"; exon_version "1";	chr2	41518467	41518566
chr2	ensembl_havana	exon	41554335	41554503	gene_id "ENSDARG00000060210"; gene_version "6"; transcript_id "ENSDART00000084597"; transcript_version "5"; exon_number "6"; gene_name "d2hgdh"; gene_source "ensembl_havana"; gene_biotype "protein_coding"; transcript_name "d2hgdh-201"; transcript_source "ensembl_havana"; transcript_biotype "protein_coding"; exon_id "ENSDARE00000615445"; exon_version "1";	chr2	41518467	41518566
chr2	ensembl_havana	exon	41554335	41554503	gene_id "ENSDARG00000060210"; gene_version "6"; transcript_id "ENSDART00000084597"; transcript_version "5"; exon_number "6"; gene_name "d2hgdh"; gene_source "ensembl_havana"; gene_biotype "protein_coding"; transcript_name "d2hgdh-201"; transcript_source "ensembl_havana"; transcript_biotype "protein_coding"; exon_id "ENSDARE00000615445"; exon_version "1";	chr2	41599549	41599648
chr2	ensembl_havana	exon	41552783	41552926	gene_id "ENSDARG00000060210"; gene_version "6"; transcript_id "ENSDART00000084597"; transcript_version "5"; exon_number "7"; gene_name "d2hgdh"; gene_source "ensembl_havana"; gene_biotype "protein_coding"; transcript_name "d2hgdh-201"; transcript_source "ensembl_havana"; transcript_biotype "protein_coding"; exon_id "ENSDARE00000615441"; exon_version "1";	chr2	41515955	41516054
chr2	ensembl_havana	exon	41552783	41552926	gene_id "ENSDARG00000060210"; gene_version "6"; transcript_id "ENSDART00000084597"; transcript_version "5"; exon_number "7"; gene_name "d2hgdh"; gene_source "ensembl_havana"; gene_biotype "protein_coding"; transcript_name "d2hgdh-201"; transcript_source "ensembl_havana"; transcript_biotype "protein_coding"; exon_id "ENSDARE00000615441"; exon_version "1";	chr2	41518467	41518566
chr2	ensembl_havana	exon	41552783	41552926	gene_id "ENSDARG00000060210"; gene_version "6"; transcript_id "ENSDART00000084597"; transcript_version "5"; exon_number "7"; gene_name "d2hgdh"; gene_source "ensembl_havana"; gene_biotype "protein_coding"; transcript_name "d2hgdh-201"; transcript_source "ensembl_havana"; transcript_biotype "protein_coding"; exon_id "ENSDARE00000615441"; exon_version "1";	chr2	41518467	41518566
chr2	ensembl_havana	exon	41552783	41552926	gene_id "ENSDARG00000060210"; gene_version "6"; transcript_id "ENSDART00000084597"; transcript_version "5"; exon_number "7"; gene_name "d2hgdh"; gene_source "ensembl_havana"; gene_biotype "protein_coding"; transcript_name "d2hgdh-201"; transcript_source "ensembl_havana"; transcript_biotype "protein_coding"; exon_id "ENSDARE00000615441"; exon_version "1";	chr2	41599549	41599648
chr2	ensembl_havana	exon	41549815	41549957	gene_id "ENSDARG00000060210"; gene_version "6"; transcript_id "ENSDART00000084597"; transcript_version "5"; exon_number "8"; gene_name "d2hgdh"; gene_source "ensembl_havana"; gene_biotype "protein_coding"; transcript_name "d2hgdh-201"; transcript_source "ensembl_havana"; transcript_biotype "protein_coding"; exon_id "ENSDARE00000615440"; exon_version "3";	chr2	41515955	41516054
chr2	ensembl_havana	exon	41549815	41549957	gene_id "ENSDARG00000060210"; gene_version "6"; transcript_id "ENSDART00000084597"; transcript_version "5"; exon_number "8"; gene_name "d2hgdh"; gene_source "ensembl_havana"; gene_biotype "protein_coding"; transcript_name "d2hgdh-201"; transcript_source "ensembl_havana"; transcript_biotype "protein_coding"; exon_id "ENSDARE00000615440"; exon_version "3";	chr2	41518467	41518566
chr2	ensembl_havana	exon	41549815	41549957	gene_id "ENSDARG00000060210"; gene_version "6"; transcript_id "ENSDART00000084597"; transcript_version "5"; exon_number "8"; gene_name "d2hgdh"; gene_source "ensembl_havana"; gene_biotype "protein_coding"; transcript_name "d2hgdh-201"; transcript_source "ensembl_havana"; transcript_biotype "protein_coding"; exon_id "ENSDARE00000615440"; exon_version "3";	chr2	41518467	41518566
chr2	ensembl_havana	exon	41549815	41549957	gene_id "ENSDARG00000060210"; gene_version "6"; transcript_id "ENSDART00000084597"; transcript_version "5"; exon_number "8"; gene_name "d2hgdh"; gene_source "ensembl_havana"; gene_biotype "protein_coding"; transcript_name "d2hgdh-201"; transcript_source "ensembl_havana"; transcript_biotype "protein_coding"; exon_id "ENSDARE00000615440"; exon_version "3";	chr2	41599549	41599648
chr2	ensembl_havana	exon	41549569	41549734	gene_id "ENSDARG00000060210"; gene_version "6"; transcript_id "ENSDART00000084597"; transcript_version "5"; exon_number "9"; gene_name "d2hgdh"; gene_source "ensembl_havana"; gene_biotype "protein_coding"; transcript_name "d2hgdh-201"; transcript_source "ensembl_havana"; transcript_biotype "protein_coding"; exon_id "ENSDARE00000615435"; exon_version "3";	chr2	41515955	41516054
chr2	ensembl_havana	exon	41549569	41549734	gene_id "ENSDARG00000060210"; gene_version "6"; transcript_id "ENSDART00000084597"; transcript_version "5"; exon_number "9"; gene_name "d2hgdh"; gene_source "ensembl_havana"; gene_biotype "protein_coding"; transcript_name "d2hgdh-201"; transcript_source "ensembl_havana"; transcript_biotype "protein_coding"; exon_id "ENSDARE00000615435"; exon_version "3";	chr2	41518467	41518566
chr2	ensembl_havana	exon	41549569	41549734	gene_id "ENSDARG00000060210"; gene_version "6"; transcript_id "ENSDART00000084597"; transcript_version "5"; exon_number "9"; gene_name "d2hgdh"; gene_source "ensembl_havana"; gene_biotype "protein_coding"; transcript_name "d2hgdh-201"; transcript_source "ensembl_havana"; transcript_biotype "protein_coding"; exon_id "ENSDARE00000615435"; exon_version "3";	chr2	41518467	41518566
chr2	ensembl_havana	exon	41549569	41549734	gene_id "ENSDARG00000060210"; gene_version "6"; transcript_id "ENSDART00000084597"; transcript_version "5"; exon_number "9"; gene_name "d2hgdh"; gene_source "ensembl_havana"; gene_biotype "protein_coding"; transcript_name "d2hgdh-201"; transcript_source "ensembl_havana"; transcript_biotype "protein_coding"; exon_id "ENSDARE00000615435"; exon_version "3";	chr2	41599549	41599648
chr2	ensembl_havana	exon	41546271	41546663	gene_id "ENSDARG00000060210"; gene_version "6"; transcript_id "ENSDART00000084597"; transcript_version "5"; exon_number "10"; gene_name "d2hgdh"; gene_source "ensembl_havana"; gene_biotype "protein_coding"; transcript_name "d2hgdh-201"; transcript_source "ensembl_havana"; transcript_biotype "protein_coding"; exon_id "ENSDARE00000615431"; exon_version "2";	chr2	41515955	41516054
chr2	ensembl_havana	exon	41546271	41546663	gene_id "ENSDARG00000060210"; gene_version "6"; transcript_id "ENSDART00000084597"; transcript_version "5"; exon_number "10"; gene_name "d2hgdh"; gene_source "ensembl_havana"; gene_biotype "protein_coding"; transcript_name "d2hgdh-201"; transcript_source "ensembl_havana"; transcript_biotype "protein_coding"; exon_id "ENSDARE00000615431"; exon_version "2";	chr2	41518467	41518566
chr2	ensembl_havana	exon	41546271	41546663	gene_id "ENSDARG00000060210"; gene_version "6"; transcript_id "ENSDART00000084597"; transcript_version "5"; exon_number "10"; gene_name "d2hgdh"; gene_source "ensembl_havana"; gene_biotype "protein_coding"; transcript_name "d2hgdh-201"; transcript_source "ensembl_havana"; transcript_biotype "protein_coding"; exon_id "ENSDARE00000615431"; exon_version "2";	chr2	41518467	41518566
chr2	ensembl_havana	five_prime_utr	41562770	41562868	gene_id "ENSDARG00000060210"; gene_version "6"; transcript_id "ENSDART00000084597"; transcript_version "5"; gene_name "d2hgdh"; gene_source "ensembl_havana"; gene_biotype "protein_coding"; transcript_name "d2hgdh-201"; transcript_source "ensembl_havana"; transcript_biotype "protein_coding";	chr2	41515955	41516054
chr2	ensembl_havana	five_prime_utr	41562770	41562868	gene_id "ENSDARG00000060210"; gene_version "6"; transcript_id "ENSDART00000084597"; transcript_version "5"; gene_name "d2hgdh"; gene_source "ensembl_havana"; gene_biotype "protein_coding"; transcript_name "d2hgdh-201"; transcript_source "ensembl_havana"; transcript_biotype "protein_coding";	chr2	41518467	41518566
chr2	ensembl_havana	five_prime_utr	41562770	41562868	gene_id "ENSDARG00000060210"; gene_version "6"; transcript_id "ENSDART00000084597"; transcript_version "5"; gene_name "d2hgdh"; gene_source "ensembl_havana"; gene_biotype "protein_coding"; transcript_name "d2hgdh-201"; transcript_source "ensembl_havana"; transcript_biotype "protein_coding";	chr2	41518467	41518566
chr2	ensembl_havana	five_prime_utr	41562770	41562868	gene_id "ENSDARG00000060210"; gene_version "6"; transcript_id "ENSDART00000084597"; transcript_version "5"; gene_name "d2hgdh"; gene_source "ensembl_havana"; gene_biotype "protein_coding"; transcript_name "d2hgdh-201"; transcript_source "ensembl_havana"; transcript_biotype "protein_coding";	chr2	41599549	41599648
chr2	ensembl_havana	five_prime_utr	41562042	41562043	gene_id "ENSDARG00000060210"; gene_version "6"; transcript_id "ENSDART00000084597"; transcript_version "5"; gene_name "d2hgdh"; gene_source "ensembl_havana"; gene_biotype "protein_coding"; transcript_name "d2hgdh-201"; transcript_source "ensembl_havana"; transcript_biotype "protein_coding";	chr2	41515955	41516054
chr2	ensembl_havana	five_prime_utr	41562042	41562043	gene_id "ENSDARG00000060210"; gene_version "6"; transcript_id "ENSDART00000084597"; transcript_version "5"; gene_name "d2hgdh"; gene_source "ensembl_havana"; gene_biotype "protein_coding"; transcript_name "d2hgdh-201"; transcript_source "ensembl_havana"; transcript_biotype "protein_coding";	chr2	41518467	41518566
chr2	ensembl_havana	five_prime_utr	41562042	41562043	gene_id "ENSDARG00000060210"; gene_version "6"; transcript_id "ENSDART00000084597"; transcript_version "5"; gene_name "d2hgdh"; gene_source "ensembl_havana"; gene_biotype "protein_coding"; transcript_name "d2hgdh-201"; transcript_source "ensembl_havana"; transcript_biotype "protein_coding";	chr2	41518467	41518566
chr2	ensembl_havana	five_prime_utr	41562042	41562043	gene_id "ENSDARG00000060210"; gene_version "6"; transcript_id "ENSDART00000084597"; transcript_version "5"; gene_name "d2hgdh"; gene_source "ensembl_havana"; gene_biotype "protein_coding"; transcript_name "d2hgdh-201"; transcript_source "ensembl_havana"; transcript_biotype "protein_coding";	chr2	41599549	41599648
chr2	ensembl_havana	three_prime_utr	41546271	41546400	gene_id "ENSDARG00000060210"; gene_version "6"; transcript_id "ENSDART00000084597"; transcript_version "5"; gene_name "d2hgdh"; gene_source "ensembl_havana"; gene_biotype "protein_coding"; transcript_name "d2hgdh-201"; transcript_source "ensembl_havana"; transcript_biotype "protein_coding";	chr2	41515955	41516054
chr2	ensembl_havana	three_prime_utr	41546271	41546400	gene_id "ENSDARG00000060210"; gene_version "6"; transcript_id "ENSDART00000084597"; transcript_version "5"; gene_name "d2hgdh"; gene_source "ensembl_havana"; gene_biotype "protein_coding"; transcript_name "d2hgdh-201"; transcript_source "ensembl_havana"; transcript_biotype "protein_coding";	chr2	41518467	41518566
chr2	ensembl_havana	three_prime_utr	41546271	41546400	gene_id "ENSDARG00000060210"; gene_version "6"; transcript_id "ENSDART00000084597"; transcript_version "5"; gene_name "d2hgdh"; gene_source "ensembl_havana"; gene_biotype "protein_coding"; transcript_name "d2hgdh-201"; transcript_source "ensembl_havana"; transcript_biotype "protein_coding";	chr2	41518467	41518566
chr2	ensembl_havana	gene	41563073	41571454	gene_id "ENSDARG00000014692"; gene_version "7"; gene_name "znf622"; gene_source "ensembl_havana"; gene_biotype "protein_coding";	chr2	41515955	41516054
chr2	ensembl_havana	gene	41563073	41571454	gene_id "ENSDARG00000014692"; gene_version "7"; gene_name "znf622"; gene_source "ensembl_havana"; gene_biotype "protein_coding";	chr2	41518467	41518566
chr2	ensembl_havana	gene	41563073	41571454	gene_id "ENSDARG00000014692"; gene_version "7"; gene_name "znf622"; gene_source "ensembl_havana"; gene_biotype "protein_coding";	chr2	41518467	41518566
chr2	ensembl_havana	gene	41563073	41571454	gene_id "ENSDARG00000014692"; gene_version "7"; gene_name "znf622"; gene_source "ensembl_havana"; gene_biotype "protein_coding";	chr2	41599549	41599648
chr2	ensembl_havana	transcript	41563073	41571454	gene_id "ENSDARG00000014692"; gene_version "7"; transcript_id "ENSDART00000022643"; transcript_version "7"; gene_name "znf622"; gene_source "ensembl_havana"; gene_biotype "protein_coding"; transcript_name "znf622-201"; transcript_source "ensembl_havana"; transcript_biotype "protein_coding";	chr2	41515955	41516054
chr2	ensembl_havana	transcript	41563073	41571454	gene_id "ENSDARG00000014692"; gene_version "7"; transcript_id "ENSDART00000022643"; transcript_version "7"; gene_name "znf622"; gene_source "ensembl_havana"; gene_biotype "protein_coding"; transcript_name "znf622-201"; transcript_source "ensembl_havana"; transcript_biotype "protein_coding";	chr2	41518467	41518566
chr2	ensembl_havana	transcript	41563073	41571454	gene_id "ENSDARG00000014692"; gene_version "7"; transcript_id "ENSDART00000022643"; transcript_version "7"; gene_name "znf622"; gene_source "ensembl_havana"; gene_biotype "protein_coding"; transcript_name "znf622-201"; transcript_source "ensembl_havana"; transcript_biotype "protein_coding";	chr2	41518467	41518566
chr2	ensembl_havana	transcript	41563073	41571454	gene_id "ENSDARG00000014692"; gene_version "7"; transcript_id "ENSDART00000022643"; transcript_version "7"; gene_name "znf622"; gene_source "ensembl_havana"; gene_biotype "protein_coding"; transcript_name "znf622-201"; transcript_source "ensembl_havana"; transcript_biotype "protein_coding";	chr2	41599549	41599648
chr2	ensembl_havana	exon	41571375	41571454	gene_id "ENSDARG00000014692"; gene_version "7"; transcript_id "ENSDART00000022643"; transcript_version "7"; exon_number "1"; gene_name "znf622"; gene_source "ensembl_havana"; gene_biotype "protein_coding"; transcript_name "znf622-201"; transcript_source "ensembl_havana"; transcript_biotype "protein_coding"; exon_id "ENSDARE00000170049"; exon_version "3";	chr2	41599549	41599648
chr2	ensembl_havana	exon	41569122	41569682	gene_id "ENSDARG00000014692"; gene_version "7"; transcript_id "ENSDART00000022643"; transcript_version "7"; exon_number "2"; gene_name "znf622"; gene_source "ensembl_havana"; gene_biotype "protein_coding"; transcript_name "znf622-201"; transcript_source "ensembl_havana"; transcript_biotype "protein_coding"; exon_id "ENSDARE00000170019"; exon_version "4";	chr2	41599549	41599648
chr2	ensembl_havana	exon	41566632	41566877	gene_id "ENSDARG00000014692"; gene_version "7"; transcript_id "ENSDART00000022643"; transcript_version "7"; exon_number "3"; gene_name "znf622"; gene_source "ensembl_havana"; gene_biotype "protein_coding"; transcript_name "znf622-201"; transcript_source "ensembl_havana"; transcript_biotype "protein_coding"; exon_id "ENSDARE00000147439"; exon_version "4";	chr2	41518467	41518566
chr2	ensembl_havana	exon	41566632	41566877	gene_id "ENSDARG00000014692"; gene_version "7"; transcript_id "ENSDART00000022643"; transcript_version "7"; exon_number "3"; gene_name "znf622"; gene_source "ensembl_havana"; gene_biotype "protein_coding"; transcript_name "znf622-201"; transcript_source "ensembl_havana"; transcript_biotype "protein_coding"; exon_id "ENSDARE00000147439"; exon_version "4";	chr2	41518467	41518566
chr2	ensembl_havana	exon	41566632	41566877	gene_id "ENSDARG00000014692"; gene_version "7"; transcript_id "ENSDART00000022643"; transcript_version "7"; exon_number "3"; gene_name "znf622"; gene_source "ensembl_havana"; gene_biotype "protein_coding"; transcript_name "znf622-201"; transcript_source "ensembl_havana"; transcript_biotype "protein_coding"; exon_id "ENSDARE00000147439"; exon_version "4";	chr2	41599549	41599648
chr2	ensembl_havana	exon	41566380	41566542	gene_id "ENSDARG00000014692"; gene_version "7"; transcript_id "ENSDART00000022643"; transcript_version "7"; exon_number "4"; gene_name "znf622"; gene_source "ensembl_havana"; gene_biotype "protein_coding"; transcript_name "znf622-201"; transcript_source "ensembl_havana"; transcript_biotype "protein_coding"; exon_id "ENSDARE00000148110"; exon_version "3";	chr2	41518467	41518566
chr2	ensembl_havana	exon	41566380	41566542	gene_id "ENSDARG00000014692"; gene_version "7"; transcript_id "ENSDART00000022643"; transcript_version "7"; exon_number "4"; gene_name "znf622"; gene_source "ensembl_havana"; gene_biotype "protein_coding"; transcript_name "znf622-201"; transcript_source "ensembl_havana"; transcript_biotype "protein_coding"; exon_id "ENSDARE00000148110"; exon_version "3";	chr2	41518467	41518566
chr2	ensembl_havana	exon	41566380	41566542	gene_id "ENSDARG00000014692"; gene_version "7"; transcript_id "ENSDART00000022643"; transcript_version "7"; exon_number "4"; gene_name "znf622"; gene_source "ensembl_havana"; gene_biotype "protein_coding"; transcript_name "znf622-201"; transcript_source "ensembl_havana"; transcript_biotype "protein_coding"; exon_id "ENSDARE00000148110"; exon_version "3";	chr2	41599549	41599648
chr2	ensembl_havana	exon	41564387	41564502	gene_id "ENSDARG00000014692"; gene_version "7"; transcript_id "ENSDART00000022643"; transcript_version "7"; exon_number "5"; gene_name "znf622"; gene_source "ensembl_havana"; gene_biotype "protein_coding"; transcript_name "znf622-201"; transcript_source "ensembl_havana"; transcript_biotype "protein_coding"; exon_id "ENSDARE00000144036"; exon_version "1";	chr2	41515955	41516054
chr2	ensembl_havana	exon	41564387	41564502	gene_id "ENSDARG00000014692"; gene_version "7"; transcript_id "ENSDART00000022643"; transcript_version "7"; exon_number "5"; gene_name "znf622"; gene_source "ensembl_havana"; gene_biotype "protein_coding"; transcript_name "znf622-201"; transcript_source "ensembl_havana"; transcript_biotype "protein_coding"; exon_id "ENSDARE00000144036"; exon_version "1";	chr2	41518467	41518566
chr2	ensembl_havana	exon	41564387	41564502	gene_id "ENSDARG00000014692"; gene_version "7"; transcript_id "ENSDART00000022643"; transcript_version "7"; exon_number "5"; gene_name "znf622"; gene_source "ensembl_havana"; gene_biotype "protein_coding"; transcript_name "znf622-201"; transcript_source "ensembl_havana"; transcript_biotype "protein_coding"; exon_id "ENSDARE00000144036"; exon_version "1";	chr2	41518467	41518566
chr2	ensembl_havana	exon	41564387	41564502	gene_id "ENSDARG00000014692"; gene_version "7"; transcript_id "ENSDART00000022643"; transcript_version "7"; exon_number "5"; gene_name "znf622"; gene_source "ensembl_havana"; gene_biotype "protein_coding"; transcript_name "znf622-201"; transcript_source "ensembl_havana"; transcript_biotype "protein_coding"; exon_id "ENSDARE00000144036"; exon_version "1";	chr2	41599549	41599648
chr2	ensembl_havana	exon	41563975	41564118	gene_id "ENSDARG00000014692"; gene_version "7"; transcript_id "ENSDART00000022643"; transcript_version "7"; exon_number "6"; gene_name "znf622"; gene_source "ensembl_havana"; gene_biotype "protein_coding"; transcript_name "znf622-201"; transcript_source "ensembl_havana"; transcript_biotype "protein_coding"; exon_id "ENSDARE00000135901"; exon_version "1";	chr2	41515955	41516054
chr2	ensembl_havana	exon	41563975	41564118	gene_id "ENSDARG00000014692"; gene_version "7"; transcript_id "ENSDART00000022643"; transcript_version "7"; exon_number "6"; gene_name "znf622"; gene_source "ensembl_havana"; gene_biotype "protein_coding"; transcript_name "znf622-201"; transcript_source "ensembl_havana"; transcript_biotype "protein_coding"; exon_id "ENSDARE00000135901"; exon_version "1";	chr2	41518467	41518566
chr2	ensembl_havana	exon	41563975	41564118	gene_id "ENSDARG00000014692"; gene_version "7"; transcript_id "ENSDART00000022643"; transcript_version "7"; exon_number "6"; gene_name "znf622"; gene_source "ensembl_havana"; gene_biotype "protein_coding"; transcript_name "znf622-201"; transcript_source "ensembl_havana"; transcript_biotype "protein_coding"; exon_id "ENSDARE00000135901"; exon_version "1";	chr2	41518467	41518566
chr2	ensembl_havana	exon	41563975	41564118	gene_id "ENSDARG00000014692"; gene_version "7"; transcript_id "ENSDART00000022643"; transcript_version "7"; exon_number "6"; gene_name "znf622"; gene_source "ensembl_havana"; gene_biotype "protein_coding"; transcript_name "znf622-201"; transcript_source "ensembl_havana"; transcript_biotype "protein_coding"; exon_id "ENSDARE00000135901"; exon_version "1";	chr2	41599549	41599648
chr2	ensembl_havana	exon	41563073	41563860	gene_id "ENSDARG00000014692"; gene_version "7"; transcript_id "ENSDART00000022643"; transcript_version "7"; exon_number "7"; gene_name "znf622"; gene_source "ensembl_havana"; gene_biotype "protein_coding"; transcript_name "znf622-201"; transcript_source "ensembl_havana"; transcript_biotype "protein_coding"; exon_id "ENSDARE00000052491"; exon_version "4";	chr2	41515955	41516054
chr2	ensembl_havana	exon	41563073	41563860	gene_id "ENSDARG00000014692"; gene_version "7"; transcript_id "ENSDART00000022643"; transcript_version "7"; exon_number "7"; gene_name "znf622"; gene_source "ensembl_havana"; gene_biotype "protein_coding"; transcript_name "znf622-201"; transcript_source "ensembl_havana"; transcript_biotype "protein_coding"; exon_id "ENSDARE00000052491"; exon_version "4";	chr2	41518467	41518566
chr2	ensembl_havana	exon	41563073	41563860	gene_id "ENSDARG00000014692"; gene_version "7"; transcript_id "ENSDART00000022643"; transcript_version "7"; exon_number "7"; gene_name "znf622"; gene_source "ensembl_havana"; gene_biotype "protein_coding"; transcript_name "znf622-201"; transcript_source "ensembl_havana"; transcript_biotype "protein_coding"; exon_id "ENSDARE00000052491"; exon_version "4";	chr2	41518467	41518566
chr2	ensembl_havana	exon	41563073	41563860	gene_id "ENSDARG00000014692"; gene_version "7"; transcript_id "ENSDART00000022643"; transcript_version "7"; exon_number "7"; gene_name "znf622"; gene_source "ensembl_havana"; gene_biotype "protein_coding"; transcript_name "znf622-201"; transcript_source "ensembl_havana"; transcript_biotype "protein_coding"; exon_id "ENSDARE00000052491"; exon_version "4";	chr2	41599549	41599648
chr2	ensembl_havana	five_prime_utr	41571375	41571454	gene_id "ENSDARG00000014692"; gene_version "7"; transcript_id "ENSDART00000022643"; transcript_version "7"; gene_name "znf622"; gene_source "ensembl_havana"; gene_biotype "protein_coding"; transcript_name "znf622-201"; transcript_source "ensembl_havana"; transcript_biotype "protein_coding";	chr2	41599549	41599648
chr2	ensembl_havana	five_prime_utr	41569681	41569682	gene_id "ENSDARG00000014692"; gene_version "7"; transcript_id "ENSDART00000022643"; transcript_version "7"; gene_name "znf622"; gene_source "ensembl_havana"; gene_biotype "protein_coding"; transcript_name "znf622-201"; transcript_source "ensembl_havana"; transcript_biotype "protein_coding";	chr2	41599549	41599648
chr2	ensembl_havana	three_prime_utr	41563073	41563726	gene_id "ENSDARG00000014692"; gene_version "7"; transcript_id "ENSDART00000022643"; transcript_version "7"; gene_name "znf622"; gene_source "ensembl_havana"; gene_biotype "protein_coding"; transcript_name "znf622-201"; transcript_source "ensembl_havana"; transcript_biotype "protein_coding";	chr2	41515955	41516054
chr2	ensembl_havana	three_prime_utr	41563073	41563726	gene_id "ENSDARG00000014692"; gene_version "7"; transcript_id "ENSDART00000022643"; transcript_version "7"; gene_name "znf622"; gene_source "ensembl_havana"; gene_biotype "protein_coding"; transcript_name "znf622-201"; transcript_source "ensembl_havana"; transcript_biotype "protein_coding";	chr2	41518467	41518566
chr2	ensembl_havana	three_prime_utr	41563073	41563726	gene_id "ENSDARG00000014692"; gene_version "7"; transcript_id "ENSDART00000022643"; transcript_version "7"; gene_name "znf622"; gene_source "ensembl_havana"; gene_biotype "protein_coding"; transcript_name "znf622-201"; transcript_source "ensembl_havana"; transcript_biotype "protein_coding";	chr2	41518467	41518566
chr2	ensembl_havana	three_prime_utr	41563073	41563726	gene_id "ENSDARG00000014692"; gene_version "7"; transcript_id "ENSDART00000022643"; transcript_version "7"; gene_name "znf622"; gene_source "ensembl_havana"; gene_biotype "protein_coding"; transcript_name "znf622-201"; transcript_source "ensembl_havana"; transcript_biotype "protein_coding";	chr2	41599549	41599648
chr2	ensembl_havana	gene	41577507	41723487	gene_id "ENSDARG00000056490"; gene_version "9"; gene_name "zgc:110158"; gene_source "ensembl_havana"; gene_biotype "protein_coding";	chr2	41599549	41599648
chr2	ensembl_havana	gene	41577507	41723487	gene_id "ENSDARG00000056490"; gene_version "9"; gene_name "zgc:110158"; gene_source "ensembl_havana"; gene_biotype "protein_coding";	chr2	41622360	41622459
chr2	ensembl_havana	gene	41577507	41723487	gene_id "ENSDARG00000056490"; gene_version "9"; gene_name "zgc:110158"; gene_source "ensembl_havana"; gene_biotype "protein_coding";	chr2	41675206	41675305
chr2	ensembl_havana	gene	41577507	41723487	gene_id "ENSDARG00000056490"; gene_version "9"; gene_name "zgc:110158"; gene_source "ensembl_havana"; gene_biotype "protein_coding";	chr2	41737797	41737896
chr2	havana	transcript	41577507	41620112	gene_id "ENSDARG00000056490"; gene_version "9"; transcript_id "ENSDART00000138822"; transcript_version "3"; gene_name "zgc:110158"; gene_source "ensembl_havana"; gene_biotype "protein_coding"; transcript_name "zgc:110158-203"; transcript_source "havana"; transcript_biotype "protein_coding"; tag "cds_start_NF"; tag "mRNA_start_NF";	chr2	41599549	41599648
chr2	havana	transcript	41577507	41620112	gene_id "ENSDARG00000056490"; gene_version "9"; transcript_id "ENSDART00000138822"; transcript_version "3"; gene_name "zgc:110158"; gene_source "ensembl_havana"; gene_biotype "protein_coding"; transcript_name "zgc:110158-203"; transcript_source "havana"; transcript_biotype "protein_coding"; tag "cds_start_NF"; tag "mRNA_start_NF";	chr2	41622360	41622459
chr2	havana	exon	41620023	41620112	gene_id "ENSDARG00000056490"; gene_version "9"; transcript_id "ENSDART00000138822"; transcript_version "3"; exon_number "1"; gene_name "zgc:110158"; gene_source "ensembl_havana"; gene_biotype "protein_coding"; transcript_name "zgc:110158-203"; transcript_source "havana"; transcript_biotype "protein_coding"; exon_id "ENSDARE00001130584"; exon_version "1"; tag "cds_start_NF"; tag "mRNA_start_NF";	chr2	41599549	41599648
chr2	havana	exon	41620023	41620112	gene_id "ENSDARG00000056490"; gene_version "9"; transcript_id "ENSDART00000138822"; transcript_version "3"; exon_number "1"; gene_name "zgc:110158"; gene_source "ensembl_havana"; gene_biotype "protein_coding"; transcript_name "zgc:110158-203"; transcript_source "havana"; transcript_biotype "protein_coding"; exon_id "ENSDARE00001130584"; exon_version "1"; tag "cds_start_NF"; tag "mRNA_start_NF";	chr2	41622360	41622459
chr2	havana	exon	41599214	41599273	gene_id "ENSDARG00000056490"; gene_version "9"; transcript_id "ENSDART00000138822"; transcript_version "3"; exon_number "2"; gene_name "zgc:110158"; gene_source "ensembl_havana"; gene_biotype "protein_coding"; transcript_name "zgc:110158-203"; transcript_source "havana"; transcript_biotype "protein_coding"; exon_id "ENSDARE00000885550"; exon_version "1"; tag "cds_start_NF"; tag "mRNA_start_NF";	chr2	41599549	41599648
chr2	havana	exon	41599214	41599273	gene_id "ENSDARG00000056490"; gene_version "9"; transcript_id "ENSDART00000138822"; transcript_version "3"; exon_number "2"; gene_name "zgc:110158"; gene_source "ensembl_havana"; gene_biotype "protein_coding"; transcript_name "zgc:110158-203"; transcript_source "havana"; transcript_biotype "protein_coding"; exon_id "ENSDARE00000885550"; exon_version "1"; tag "cds_start_NF"; tag "mRNA_start_NF";	chr2	41622360	41622459
chr2	havana	exon	41597049	41597115	gene_id "ENSDARG00000056490"; gene_version "9"; transcript_id "ENSDART00000138822"; transcript_version "3"; exon_number "3"; gene_name "zgc:110158"; gene_source "ensembl_havana"; gene_biotype "protein_coding"; transcript_name "zgc:110158-203"; transcript_source "havana"; transcript_biotype "protein_coding"; exon_id "ENSDARE00000941113"; exon_version "1"; tag "cds_start_NF"; tag "mRNA_start_NF";	chr2	41599549	41599648
chr2	havana	exon	41597049	41597115	gene_id "ENSDARG00000056490"; gene_version "9"; transcript_id "ENSDART00000138822"; transcript_version "3"; exon_number "3"; gene_name "zgc:110158"; gene_source "ensembl_havana"; gene_biotype "protein_coding"; transcript_name "zgc:110158-203"; transcript_source "havana"; transcript_biotype "protein_coding"; exon_id "ENSDARE00000941113"; exon_version "1"; tag "cds_start_NF"; tag "mRNA_start_NF";	chr2	41622360	41622459
chr2	havana	exon	41595115	41595182	gene_id "ENSDARG00000056490"; gene_version "9"; transcript_id "ENSDART00000138822"; transcript_version "3"; exon_number "4"; gene_name "zgc:110158"; gene_source "ensembl_havana"; gene_biotype "protein_coding"; transcript_name "zgc:110158-203"; transcript_source "havana"; transcript_biotype "protein_coding"; exon_id "ENSDARE00000970409"; exon_version "1"; tag "cds_start_NF"; tag "mRNA_start_NF";	chr2	41599549	41599648
chr2	havana	exon	41595115	41595182	gene_id "ENSDARG00000056490"; gene_version "9"; transcript_id "ENSDART00000138822"; transcript_version "3"; exon_number "4"; gene_name "zgc:110158"; gene_source "ensembl_havana"; gene_biotype "protein_coding"; transcript_name "zgc:110158-203"; transcript_source "havana"; transcript_biotype "protein_coding"; exon_id "ENSDARE00000970409"; exon_version "1"; tag "cds_start_NF"; tag "mRNA_start_NF";	chr2	41622360	41622459
chr2	havana	exon	41593387	41593451	gene_id "ENSDARG00000056490"; gene_version "9"; transcript_id "ENSDART00000138822"; transcript_version "3"; exon_number "5"; gene_name "zgc:110158"; gene_source "ensembl_havana"; gene_biotype "protein_coding"; transcript_name "zgc:110158-203"; transcript_source "havana"; transcript_biotype "protein_coding"; exon_id "ENSDARE00000911114"; exon_version "1"; tag "cds_start_NF"; tag "mRNA_start_NF";	chr2	41599549	41599648
chr2	havana	exon	41593387	41593451	gene_id "ENSDARG00000056490"; gene_version "9"; transcript_id "ENSDART00000138822"; transcript_version "3"; exon_number "5"; gene_name "zgc:110158"; gene_source "ensembl_havana"; gene_biotype "protein_coding"; transcript_name "zgc:110158-203"; transcript_source "havana"; transcript_biotype "protein_coding"; exon_id "ENSDARE00000911114"; exon_version "1"; tag "cds_start_NF"; tag "mRNA_start_NF";	chr2	41622360	41622459
chr2	havana	exon	41593236	41593281	gene_id "ENSDARG00000056490"; gene_version "9"; transcript_id "ENSDART00000138822"; transcript_version "3"; exon_number "6"; gene_name "zgc:110158"; gene_source "ensembl_havana"; gene_biotype "protein_coding"; transcript_name "zgc:110158-203"; transcript_source "havana"; transcript_biotype "protein_coding"; exon_id "ENSDARE00000974478"; exon_version "1"; tag "cds_start_NF"; tag "mRNA_start_NF";	chr2	41599549	41599648
chr2	havana	exon	41593236	41593281	gene_id "ENSDARG00000056490"; gene_version "9"; transcript_id "ENSDART00000138822"; transcript_version "3"; exon_number "6"; gene_name "zgc:110158"; gene_source "ensembl_havana"; gene_biotype "protein_coding"; transcript_name "zgc:110158-203"; transcript_source "havana"; transcript_biotype "protein_coding"; exon_id "ENSDARE00000974478"; exon_version "1"; tag "cds_start_NF"; tag "mRNA_start_NF";	chr2	41622360	41622459
chr2	havana	exon	41591891	41591926	gene_id "ENSDARG00000056490"; gene_version "9"; transcript_id "ENSDART00000138822"; transcript_version "3"; exon_number "7"; gene_name "zgc:110158"; gene_source "ensembl_havana"; gene_biotype "protein_coding"; transcript_name "zgc:110158-203"; transcript_source "havana"; transcript_biotype "protein_coding"; exon_id "ENSDARE00000973423"; exon_version "1"; tag "cds_start_NF"; tag "mRNA_start_NF";	chr2	41599549	41599648
chr2	havana	exon	41591891	41591926	gene_id "ENSDARG00000056490"; gene_version "9"; transcript_id "ENSDART00000138822"; transcript_version "3"; exon_number "7"; gene_name "zgc:110158"; gene_source "ensembl_havana"; gene_biotype "protein_coding"; transcript_name "zgc:110158-203"; transcript_source "havana"; transcript_biotype "protein_coding"; exon_id "ENSDARE00000973423"; exon_version "1"; tag "cds_start_NF"; tag "mRNA_start_NF";	chr2	41622360	41622459
chr2	havana	exon	41589693	41589747	gene_id "ENSDARG00000056490"; gene_version "9"; transcript_id "ENSDART00000138822"; transcript_version "3"; exon_number "8"; gene_name "zgc:110158"; gene_source "ensembl_havana"; gene_biotype "protein_coding"; transcript_name "zgc:110158-203"; transcript_source "havana"; transcript_biotype "protein_coding"; exon_id "ENSDARE00000900781"; exon_version "1"; tag "cds_start_NF"; tag "mRNA_start_NF";	chr2	41599549	41599648
chr2	havana	exon	41589693	41589747	gene_id "ENSDARG00000056490"; gene_version "9"; transcript_id "ENSDART00000138822"; transcript_version "3"; exon_number "8"; gene_name "zgc:110158"; gene_source "ensembl_havana"; gene_biotype "protein_coding"; transcript_name "zgc:110158-203"; transcript_source "havana"; transcript_biotype "protein_coding"; exon_id "ENSDARE00000900781"; exon_version "1"; tag "cds_start_NF"; tag "mRNA_start_NF";	chr2	41622360	41622459
chr2	havana	exon	41588806	41588876	gene_id "ENSDARG00000056490"; gene_version "9"; transcript_id "ENSDART00000138822"; transcript_version "3"; exon_number "9"; gene_name "zgc:110158"; gene_source "ensembl_havana"; gene_biotype "protein_coding"; transcript_name "zgc:110158-203"; transcript_source "havana"; transcript_biotype "protein_coding"; exon_id "ENSDARE00000965412"; exon_version "1"; tag "cds_start_NF"; tag "mRNA_start_NF";	chr2	41599549	41599648
chr2	havana	exon	41588806	41588876	gene_id "ENSDARG00000056490"; gene_version "9"; transcript_id "ENSDART00000138822"; transcript_version "3"; exon_number "9"; gene_name "zgc:110158"; gene_source "ensembl_havana"; gene_biotype "protein_coding"; transcript_name "zgc:110158-203"; transcript_source "havana"; transcript_biotype "protein_coding"; exon_id "ENSDARE00000965412"; exon_version "1"; tag "cds_start_NF"; tag "mRNA_start_NF";	chr2	41622360	41622459
chr2	havana	exon	41585859	41585937	gene_id "ENSDARG00000056490"; gene_version "9"; transcript_id "ENSDART00000138822"; transcript_version "3"; exon_number "10"; gene_name "zgc:110158"; gene_source "ensembl_havana"; gene_biotype "protein_coding"; transcript_name "zgc:110158-203"; transcript_source "havana"; transcript_biotype "protein_coding"; exon_id "ENSDARE00000893418"; exon_version "1"; tag "cds_start_NF"; tag "mRNA_start_NF";	chr2	41599549	41599648
chr2	havana	exon	41585859	41585937	gene_id "ENSDARG00000056490"; gene_version "9"; transcript_id "ENSDART00000138822"; transcript_version "3"; exon_number "10"; gene_name "zgc:110158"; gene_source "ensembl_havana"; gene_biotype "protein_coding"; transcript_name "zgc:110158-203"; transcript_source "havana"; transcript_biotype "protein_coding"; exon_id "ENSDARE00000893418"; exon_version "1"; tag "cds_start_NF"; tag "mRNA_start_NF";	chr2	41622360	41622459
chr2	havana	exon	41585742	41585770	gene_id "ENSDARG00000056490"; gene_version "9"; transcript_id "ENSDART00000138822"; transcript_version "3"; exon_number "11"; gene_name "zgc:110158"; gene_source "ensembl_havana"; gene_biotype "protein_coding"; transcript_name "zgc:110158-203"; transcript_source "havana"; transcript_biotype "protein_coding"; exon_id "ENSDARE00000933723"; exon_version "1"; tag "cds_start_NF"; tag "mRNA_start_NF";	chr2	41599549	41599648
chr2	havana	exon	41585742	41585770	gene_id "ENSDARG00000056490"; gene_version "9"; transcript_id "ENSDART00000138822"; transcript_version "3"; exon_number "11"; gene_name "zgc:110158"; gene_source "ensembl_havana"; gene_biotype "protein_coding"; transcript_name "zgc:110158-203"; transcript_source "havana"; transcript_biotype "protein_coding"; exon_id "ENSDARE00000933723"; exon_version "1"; tag "cds_start_NF"; tag "mRNA_start_NF";	chr2	41622360	41622459
chr2	havana	exon	41585550	41585651	gene_id "ENSDARG00000056490"; gene_version "9"; transcript_id "ENSDART00000138822"; transcript_version "3"; exon_number "12"; gene_name "zgc:110158"; gene_source "ensembl_havana"; gene_biotype "protein_coding"; transcript_name "zgc:110158-203"; transcript_source "havana"; transcript_biotype "protein_coding"; exon_id "ENSDARE00000911602"; exon_version "1"; tag "cds_start_NF"; tag "mRNA_start_NF";	chr2	41599549	41599648
chr2	havana	exon	41585550	41585651	gene_id "ENSDARG00000056490"; gene_version "9"; transcript_id "ENSDART00000138822"; transcript_version "3"; exon_number "12"; gene_name "zgc:110158"; gene_source "ensembl_havana"; gene_biotype "protein_coding"; transcript_name "zgc:110158-203"; transcript_source "havana"; transcript_biotype "protein_coding"; exon_id "ENSDARE00000911602"; exon_version "1"; tag "cds_start_NF"; tag "mRNA_start_NF";	chr2	41622360	41622459
chr2	havana	exon	41577507	41583205	gene_id "ENSDARG00000056490"; gene_version "9"; transcript_id "ENSDART00000138822"; transcript_version "3"; exon_number "13"; gene_name "zgc:110158"; gene_source "ensembl_havana"; gene_biotype "protein_coding"; transcript_name "zgc:110158-203"; transcript_source "havana"; transcript_biotype "protein_coding"; exon_id "ENSDARE00001016729"; exon_version "1"; tag "cds_start_NF"; tag "mRNA_start_NF";	chr2	41599549	41599648
chr2	havana	exon	41577507	41583205	gene_id "ENSDARG00000056490"; gene_version "9"; transcript_id "ENSDART00000138822"; transcript_version "3"; exon_number "13"; gene_name "zgc:110158"; gene_source "ensembl_havana"; gene_biotype "protein_coding"; transcript_name "zgc:110158-203"; transcript_source "havana"; transcript_biotype "protein_coding"; exon_id "ENSDARE00001016729"; exon_version "1"; tag "cds_start_NF"; tag "mRNA_start_NF";	chr2	41622360	41622459
chr2	havana	three_prime_utr	41577507	41583175	gene_id "ENSDARG00000056490"; gene_version "9"; transcript_id "ENSDART00000138822"; transcript_version "3"; gene_name "zgc:110158"; gene_source "ensembl_havana"; gene_biotype "protein_coding"; transcript_name "zgc:110158-203"; transcript_source "havana"; transcript_biotype "protein_coding"; tag "cds_start_NF"; tag "mRNA_start_NF";	chr2	41599549	41599648
chr2	havana	three_prime_utr	41577507	41583175	gene_id "ENSDARG00000056490"; gene_version "9"; transcript_id "ENSDART00000138822"; transcript_version "3"; gene_name "zgc:110158"; gene_source "ensembl_havana"; gene_biotype "protein_coding"; transcript_name "zgc:110158-203"; transcript_source "havana"; transcript_biotype "protein_coding"; tag "cds_start_NF"; tag "mRNA_start_NF";	chr2	41622360	41622459
chr2	havana	transcript	41580789	41620112	gene_id "ENSDARG00000056490"; gene_version "9"; transcript_id "ENSDART00000004816"; transcript_version "11"; gene_name "zgc:110158"; gene_source "ensembl_havana"; gene_biotype "protein_coding"; transcript_name "zgc:110158-201"; transcript_source "havana"; transcript_biotype "protein_coding"; tag "cds_start_NF"; tag "mRNA_start_NF";	chr2	41599549	41599648
chr2	havana	transcript	41580789	41620112	gene_id "ENSDARG00000056490"; gene_version "9"; transcript_id "ENSDART00000004816"; transcript_version "11"; gene_name "zgc:110158"; gene_source "ensembl_havana"; gene_biotype "protein_coding"; transcript_name "zgc:110158-201"; transcript_source "havana"; transcript_biotype "protein_coding"; tag "cds_start_NF"; tag "mRNA_start_NF";	chr2	41622360	41622459
chr2	havana	exon	41620023	41620112	gene_id "ENSDARG00000056490"; gene_version "9"; transcript_id "ENSDART00000004816"; transcript_version "11"; exon_number "1"; gene_name "zgc:110158"; gene_source "ensembl_havana"; gene_biotype "protein_coding"; transcript_name "zgc:110158-201"; transcript_source "havana"; transcript_biotype "protein_coding"; exon_id "ENSDARE00001130584"; exon_version "1"; tag "cds_start_NF"; tag "mRNA_start_NF";	chr2	41599549	41599648
chr2	havana	exon	41620023	41620112	gene_id "ENSDARG00000056490"; gene_version "9"; transcript_id "ENSDART00000004816"; transcript_version "11"; exon_number "1"; gene_name "zgc:110158"; gene_source "ensembl_havana"; gene_biotype "protein_coding"; transcript_name "zgc:110158-201"; transcript_source "havana"; transcript_biotype "protein_coding"; exon_id "ENSDARE00001130584"; exon_version "1"; tag "cds_start_NF"; tag "mRNA_start_NF";	chr2	41622360	41622459
chr2	havana	exon	41604525	41604608	gene_id "ENSDARG00000056490"; gene_version "9"; transcript_id "ENSDART00000004816"; transcript_version "11"; exon_number "2"; gene_name "zgc:110158"; gene_source "ensembl_havana"; gene_biotype "protein_coding"; transcript_name "zgc:110158-201"; transcript_source "havana"; transcript_biotype "protein_coding"; exon_id "ENSDARE00001005344"; exon_version "1"; tag "cds_start_NF"; tag "mRNA_start_NF";	chr2	41599549	41599648
chr2	havana	exon	41604525	41604608	gene_id "ENSDARG00000056490"; gene_version "9"; transcript_id "ENSDART00000004816"; transcript_version "11"; exon_number "2"; gene_name "zgc:110158"; gene_source "ensembl_havana"; gene_biotype "protein_coding"; transcript_name "zgc:110158-201"; transcript_source "havana"; transcript_biotype "protein_coding"; exon_id "ENSDARE00001005344"; exon_version "1"; tag "cds_start_NF"; tag "mRNA_start_NF";	chr2	41622360	41622459
chr2	havana	exon	41599214	41599273	gene_id "ENSDARG00000056490"; gene_version "9"; transcript_id "ENSDART00000004816"; transcript_version "11"; exon_number "3"; gene_name "zgc:110158"; gene_source "ensembl_havana"; gene_biotype "protein_coding"; transcript_name "zgc:110158-201"; transcript_source "havana"; transcript_biotype "protein_coding"; exon_id "ENSDARE00000885550"; exon_version "1"; tag "cds_start_NF"; tag "mRNA_start_NF";	chr2	41599549	41599648
chr2	havana	exon	41599214	41599273	gene_id "ENSDARG00000056490"; gene_version "9"; transcript_id "ENSDART00000004816"; transcript_version "11"; exon_number "3"; gene_name "zgc:110158"; gene_source "ensembl_havana"; gene_biotype "protein_coding"; transcript_name "zgc:110158-201"; transcript_source "havana"; transcript_biotype "protein_coding"; exon_id "ENSDARE00000885550"; exon_version "1"; tag "cds_start_NF"; tag "mRNA_start_NF";	chr2	41622360	41622459
chr2	havana	exon	41597049	41597115	gene_id "ENSDARG00000056490"; gene_version "9"; transcript_id "ENSDART00000004816"; transcript_version "11"; exon_number "4"; gene_name "zgc:110158"; gene_source "ensembl_havana"; gene_biotype "protein_coding"; transcript_name "zgc:110158-201"; transcript_source "havana"; transcript_biotype "protein_coding"; exon_id "ENSDARE00000941113"; exon_version "1"; tag "cds_start_NF"; tag "mRNA_start_NF";	chr2	41599549	41599648
chr2	havana	exon	41597049	41597115	gene_id "ENSDARG00000056490"; gene_version "9"; transcript_id "ENSDART00000004816"; transcript_version "11"; exon_number "4"; gene_name "zgc:110158"; gene_source "ensembl_havana"; gene_biotype "protein_coding"; transcript_name "zgc:110158-201"; transcript_source "havana"; transcript_biotype "protein_coding"; exon_id "ENSDARE00000941113"; exon_version "1"; tag "cds_start_NF"; tag "mRNA_start_NF";	chr2	41622360	41622459
chr2	havana	exon	41595115	41595182	gene_id "ENSDARG00000056490"; gene_version "9"; transcript_id "ENSDART00000004816"; transcript_version "11"; exon_number "5"; gene_name "zgc:110158"; gene_source "ensembl_havana"; gene_biotype "protein_coding"; transcript_name "zgc:110158-201"; transcript_source "havana"; transcript_biotype "protein_coding"; exon_id "ENSDARE00000970409"; exon_version "1"; tag "cds_start_NF"; tag "mRNA_start_NF";	chr2	41599549	41599648
chr2	havana	exon	41595115	41595182	gene_id "ENSDARG00000056490"; gene_version "9"; transcript_id "ENSDART00000004816"; transcript_version "11"; exon_number "5"; gene_name "zgc:110158"; gene_source "ensembl_havana"; gene_biotype "protein_coding"; transcript_name "zgc:110158-201"; transcript_source "havana"; transcript_biotype "protein_coding"; exon_id "ENSDARE00000970409"; exon_version "1"; tag "cds_start_NF"; tag "mRNA_start_NF";	chr2	41622360	41622459
chr2	havana	exon	41593387	41593451	gene_id "ENSDARG00000056490"; gene_version "9"; transcript_id "ENSDART00000004816"; transcript_version "11"; exon_number "6"; gene_name "zgc:110158"; gene_source "ensembl_havana"; gene_biotype "protein_coding"; transcript_name "zgc:110158-201"; transcript_source "havana"; transcript_biotype "protein_coding"; exon_id "ENSDARE00000911114"; exon_version "1"; tag "cds_start_NF"; tag "mRNA_start_NF";	chr2	41599549	41599648
chr2	havana	exon	41593387	41593451	gene_id "ENSDARG00000056490"; gene_version "9"; transcript_id "ENSDART00000004816"; transcript_version "11"; exon_number "6"; gene_name "zgc:110158"; gene_source "ensembl_havana"; gene_biotype "protein_coding"; transcript_name "zgc:110158-201"; transcript_source "havana"; transcript_biotype "protein_coding"; exon_id "ENSDARE00000911114"; exon_version "1"; tag "cds_start_NF"; tag "mRNA_start_NF";	chr2	41622360	41622459
chr2	havana	exon	41593236	41593281	gene_id "ENSDARG00000056490"; gene_version "9"; transcript_id "ENSDART00000004816"; transcript_version "11"; exon_number "7"; gene_name "zgc:110158"; gene_source "ensembl_havana"; gene_biotype "protein_coding"; transcript_name "zgc:110158-201"; transcript_source "havana"; transcript_biotype "protein_coding"; exon_id "ENSDARE00000974478"; exon_version "1"; tag "cds_start_NF"; tag "mRNA_start_NF";	chr2	41599549	41599648
chr2	havana	exon	41593236	41593281	gene_id "ENSDARG00000056490"; gene_version "9"; transcript_id "ENSDART00000004816"; transcript_version "11"; exon_number "7"; gene_name "zgc:110158"; gene_source "ensembl_havana"; gene_biotype "protein_coding"; transcript_name "zgc:110158-201"; transcript_source "havana"; transcript_biotype "protein_coding"; exon_id "ENSDARE00000974478"; exon_version "1"; tag "cds_start_NF"; tag "mRNA_start_NF";	chr2	41622360	41622459
chr2	havana	exon	41591891	41591926	gene_id "ENSDARG00000056490"; gene_version "9"; transcript_id "ENSDART00000004816"; transcript_version "11"; exon_number "8"; gene_name "zgc:110158"; gene_source "ensembl_havana"; gene_biotype "protein_coding"; transcript_name "zgc:110158-201"; transcript_source "havana"; transcript_biotype "protein_coding"; exon_id "ENSDARE00000973423"; exon_version "1"; tag "cds_start_NF"; tag "mRNA_start_NF";	chr2	41599549	41599648
chr2	havana	exon	41591891	41591926	gene_id "ENSDARG00000056490"; gene_version "9"; transcript_id "ENSDART00000004816"; transcript_version "11"; exon_number "8"; gene_name "zgc:110158"; gene_source "ensembl_havana"; gene_biotype "protein_coding"; transcript_name "zgc:110158-201"; transcript_source "havana"; transcript_biotype "protein_coding"; exon_id "ENSDARE00000973423"; exon_version "1"; tag "cds_start_NF"; tag "mRNA_start_NF";	chr2	41622360	41622459
chr2	havana	exon	41589693	41589747	gene_id "ENSDARG00000056490"; gene_version "9"; transcript_id "ENSDART00000004816"; transcript_version "11"; exon_number "9"; gene_name "zgc:110158"; gene_source "ensembl_havana"; gene_biotype "protein_coding"; transcript_name "zgc:110158-201"; transcript_source "havana"; transcript_biotype "protein_coding"; exon_id "ENSDARE00000900781"; exon_version "1"; tag "cds_start_NF"; tag "mRNA_start_NF";	chr2	41599549	41599648
chr2	havana	exon	41589693	41589747	gene_id "ENSDARG00000056490"; gene_version "9"; transcript_id "ENSDART00000004816"; transcript_version "11"; exon_number "9"; gene_name "zgc:110158"; gene_source "ensembl_havana"; gene_biotype "protein_coding"; transcript_name "zgc:110158-201"; transcript_source "havana"; transcript_biotype "protein_coding"; exon_id "ENSDARE00000900781"; exon_version "1"; tag "cds_start_NF"; tag "mRNA_start_NF";	chr2	41622360	41622459
chr2	havana	exon	41588806	41588876	gene_id "ENSDARG00000056490"; gene_version "9"; transcript_id "ENSDART00000004816"; transcript_version "11"; exon_number "10"; gene_name "zgc:110158"; gene_source "ensembl_havana"; gene_biotype "protein_coding"; transcript_name "zgc:110158-201"; transcript_source "havana"; transcript_biotype "protein_coding"; exon_id "ENSDARE00000965412"; exon_version "1"; tag "cds_start_NF"; tag "mRNA_start_NF";	chr2	41599549	41599648
chr2	havana	exon	41588806	41588876	gene_id "ENSDARG00000056490"; gene_version "9"; transcript_id "ENSDART00000004816"; transcript_version "11"; exon_number "10"; gene_name "zgc:110158"; gene_source "ensembl_havana"; gene_biotype "protein_coding"; transcript_name "zgc:110158-201"; transcript_source "havana"; transcript_biotype "protein_coding"; exon_id "ENSDARE00000965412"; exon_version "1"; tag "cds_start_NF"; tag "mRNA_start_NF";	chr2	41622360	41622459
chr2	havana	exon	41585859	41585937	gene_id "ENSDARG00000056490"; gene_version "9"; transcript_id "ENSDART00000004816"; transcript_version "11"; exon_number "11"; gene_name "zgc:110158"; gene_source "ensembl_havana"; gene_biotype "protein_coding"; transcript_name "zgc:110158-201"; transcript_source "havana"; transcript_biotype "protein_coding"; exon_id "ENSDARE00000893418"; exon_version "1"; tag "cds_start_NF"; tag "mRNA_start_NF";	chr2	41599549	41599648
chr2	havana	exon	41585859	41585937	gene_id "ENSDARG00000056490"; gene_version "9"; transcript_id "ENSDART00000004816"; transcript_version "11"; exon_number "11"; gene_name "zgc:110158"; gene_source "ensembl_havana"; gene_biotype "protein_coding"; transcript_name "zgc:110158-201"; transcript_source "havana"; transcript_biotype "protein_coding"; exon_id "ENSDARE00000893418"; exon_version "1"; tag "cds_start_NF"; tag "mRNA_start_NF";	chr2	41622360	41622459
chr2	havana	exon	41585742	41585770	gene_id "ENSDARG00000056490"; gene_version "9"; transcript_id "ENSDART00000004816"; transcript_version "11"; exon_number "12"; gene_name "zgc:110158"; gene_source "ensembl_havana"; gene_biotype "protein_coding"; transcript_name "zgc:110158-201"; transcript_source "havana"; transcript_biotype "protein_coding"; exon_id "ENSDARE00000933723"; exon_version "1"; tag "cds_start_NF"; tag "mRNA_start_NF";	chr2	41599549	41599648
chr2	havana	exon	41585742	41585770	gene_id "ENSDARG00000056490"; gene_version "9"; transcript_id "ENSDART00000004816"; transcript_version "11"; exon_number "12"; gene_name "zgc:110158"; gene_source "ensembl_havana"; gene_biotype "protein_coding"; transcript_name "zgc:110158-201"; transcript_source "havana"; transcript_biotype "protein_coding"; exon_id "ENSDARE00000933723"; exon_version "1"; tag "cds_start_NF"; tag "mRNA_start_NF";	chr2	41622360	41622459
chr2	havana	exon	41585550	41585651	gene_id "ENSDARG00000056490"; gene_version "9"; transcript_id "ENSDART00000004816"; transcript_version "11"; exon_number "13"; gene_name "zgc:110158"; gene_source "ensembl_havana"; gene_biotype "protein_coding"; transcript_name "zgc:110158-201"; transcript_source "havana"; transcript_biotype "protein_coding"; exon_id "ENSDARE00000911602"; exon_version "1"; tag "cds_start_NF"; tag "mRNA_start_NF";	chr2	41599549	41599648
chr2	havana	exon	41585550	41585651	gene_id "ENSDARG00000056490"; gene_version "9"; transcript_id "ENSDART00000004816"; transcript_version "11"; exon_number "13"; gene_name "zgc:110158"; gene_source "ensembl_havana"; gene_biotype "protein_coding"; transcript_name "zgc:110158-201"; transcript_source "havana"; transcript_biotype "protein_coding"; exon_id "ENSDARE00000911602"; exon_version "1"; tag "cds_start_NF"; tag "mRNA_start_NF";	chr2	41622360	41622459
chr2	havana	exon	41580789	41583205	gene_id "ENSDARG00000056490"; gene_version "9"; transcript_id "ENSDART00000004816"; transcript_version "11"; exon_number "14"; gene_name "zgc:110158"; gene_source "ensembl_havana"; gene_biotype "protein_coding"; transcript_name "zgc:110158-201"; transcript_source "havana"; transcript_biotype "protein_coding"; exon_id "ENSDARE00001044030"; exon_version "1"; tag "cds_start_NF"; tag "mRNA_start_NF";	chr2	41599549	41599648
chr2	havana	exon	41580789	41583205	gene_id "ENSDARG00000056490"; gene_version "9"; transcript_id "ENSDART00000004816"; transcript_version "11"; exon_number "14"; gene_name "zgc:110158"; gene_source "ensembl_havana"; gene_biotype "protein_coding"; transcript_name "zgc:110158-201"; transcript_source "havana"; transcript_biotype "protein_coding"; exon_id "ENSDARE00001044030"; exon_version "1"; tag "cds_start_NF"; tag "mRNA_start_NF";	chr2	41622360	41622459
chr2	havana	three_prime_utr	41580789	41583175	gene_id "ENSDARG00000056490"; gene_version "9"; transcript_id "ENSDART00000004816"; transcript_version "11"; gene_name "zgc:110158"; gene_source "ensembl_havana"; gene_biotype "protein_coding"; transcript_name "zgc:110158-201"; transcript_source "havana"; transcript_biotype "protein_coding"; tag "cds_start_NF"; tag "mRNA_start_NF";	chr2	41599549	41599648
chr2	havana	three_prime_utr	41580789	41583175	gene_id "ENSDARG00000056490"; gene_version "9"; transcript_id "ENSDART00000004816"; transcript_version "11"; gene_name "zgc:110158"; gene_source "ensembl_havana"; gene_biotype "protein_coding"; transcript_name "zgc:110158-201"; transcript_source "havana"; transcript_biotype "protein_coding"; tag "cds_start_NF"; tag "mRNA_start_NF";	chr2	41622360	41622459
chr2	ensembl	transcript	41582845	41723165	gene_id "ENSDARG00000056490"; gene_version "9"; transcript_id "ENSDART00000155577"; transcript_version "3"; gene_name "zgc:110158"; gene_source "ensembl_havana"; gene_biotype "protein_coding"; transcript_name "zgc:110158-204"; transcript_source "ensembl"; transcript_biotype "protein_coding";	chr2	41599549	41599648
chr2	ensembl	transcript	41582845	41723165	gene_id "ENSDARG00000056490"; gene_version "9"; transcript_id "ENSDART00000155577"; transcript_version "3"; gene_name "zgc:110158"; gene_source "ensembl_havana"; gene_biotype "protein_coding"; transcript_name "zgc:110158-204"; transcript_source "ensembl"; transcript_biotype "protein_coding";	chr2	41622360	41622459
chr2	ensembl	transcript	41582845	41723165	gene_id "ENSDARG00000056490"; gene_version "9"; transcript_id "ENSDART00000155577"; transcript_version "3"; gene_name "zgc:110158"; gene_source "ensembl_havana"; gene_biotype "protein_coding"; transcript_name "zgc:110158-204"; transcript_source "ensembl"; transcript_biotype "protein_coding";	chr2	41675206	41675305
chr2	ensembl	transcript	41582845	41723165	gene_id "ENSDARG00000056490"; gene_version "9"; transcript_id "ENSDART00000155577"; transcript_version "3"; gene_name "zgc:110158"; gene_source "ensembl_havana"; gene_biotype "protein_coding"; transcript_name "zgc:110158-204"; transcript_source "ensembl"; transcript_biotype "protein_coding";	chr2	41737797	41737896
chr2	ensembl	exon	41722995	41723165	gene_id "ENSDARG00000056490"; gene_version "9"; transcript_id "ENSDART00000155577"; transcript_version "3"; exon_number "1"; gene_name "zgc:110158"; gene_source "ensembl_havana"; gene_biotype "protein_coding"; transcript_name "zgc:110158-204"; transcript_source "ensembl"; transcript_biotype "protein_coding"; exon_id "ENSDARE00001164182"; exon_version "1";	chr2	41675206	41675305
chr2	ensembl	exon	41722995	41723165	gene_id "ENSDARG00000056490"; gene_version "9"; transcript_id "ENSDART00000155577"; transcript_version "3"; exon_number "1"; gene_name "zgc:110158"; gene_source "ensembl_havana"; gene_biotype "protein_coding"; transcript_name "zgc:110158-204"; transcript_source "ensembl"; transcript_biotype "protein_coding"; exon_id "ENSDARE00001164182"; exon_version "1";	chr2	41737797	41737896
chr2	ensembl	exon	41699942	41700014	gene_id "ENSDARG00000056490"; gene_version "9"; transcript_id "ENSDART00000155577"; transcript_version "3"; exon_number "2"; gene_name "zgc:110158"; gene_source "ensembl_havana"; gene_biotype "protein_coding"; transcript_name "zgc:110158-204"; transcript_source "ensembl"; transcript_biotype "protein_coding"; exon_id "ENSDARE00001217633"; exon_version "1";	chr2	41675206	41675305
chr2	ensembl	exon	41699942	41700014	gene_id "ENSDARG00000056490"; gene_version "9"; transcript_id "ENSDART00000155577"; transcript_version "3"; exon_number "2"; gene_name "zgc:110158"; gene_source "ensembl_havana"; gene_biotype "protein_coding"; transcript_name "zgc:110158-204"; transcript_source "ensembl"; transcript_biotype "protein_coding"; exon_id "ENSDARE00001217633"; exon_version "1";	chr2	41737797	41737896
chr2	ensembl	exon	41694924	41694985	gene_id "ENSDARG00000056490"; gene_version "9"; transcript_id "ENSDART00000155577"; transcript_version "3"; exon_number "3"; gene_name "zgc:110158"; gene_source "ensembl_havana"; gene_biotype "protein_coding"; transcript_name "zgc:110158-204"; transcript_source "ensembl"; transcript_biotype "protein_coding"; exon_id "ENSDARE00001215390"; exon_version "1";	chr2	41675206	41675305
chr2	ensembl	exon	41694924	41694985	gene_id "ENSDARG00000056490"; gene_version "9"; transcript_id "ENSDART00000155577"; transcript_version "3"; exon_number "3"; gene_name "zgc:110158"; gene_source "ensembl_havana"; gene_biotype "protein_coding"; transcript_name "zgc:110158-204"; transcript_source "ensembl"; transcript_biotype "protein_coding"; exon_id "ENSDARE00001215390"; exon_version "1";	chr2	41737797	41737896
chr2	ensembl	exon	41680830	41680914	gene_id "ENSDARG00000056490"; gene_version "9"; transcript_id "ENSDART00000155577"; transcript_version "3"; exon_number "4"; gene_name "zgc:110158"; gene_source "ensembl_havana"; gene_biotype "protein_coding"; transcript_name "zgc:110158-204"; transcript_source "ensembl"; transcript_biotype "protein_coding"; exon_id "ENSDARE00001218120"; exon_version "1";	chr2	41675206	41675305
chr2	ensembl	exon	41620023	41620112	gene_id "ENSDARG00000056490"; gene_version "9"; transcript_id "ENSDART00000155577"; transcript_version "3"; exon_number "5"; gene_name "zgc:110158"; gene_source "ensembl_havana"; gene_biotype "protein_coding"; transcript_name "zgc:110158-204"; transcript_source "ensembl"; transcript_biotype "protein_coding"; exon_id "ENSDARE00001130584"; exon_version "1";	chr2	41599549	41599648
chr2	ensembl	exon	41620023	41620112	gene_id "ENSDARG00000056490"; gene_version "9"; transcript_id "ENSDART00000155577"; transcript_version "3"; exon_number "5"; gene_name "zgc:110158"; gene_source "ensembl_havana"; gene_biotype "protein_coding"; transcript_name "zgc:110158-204"; transcript_source "ensembl"; transcript_biotype "protein_coding"; exon_id "ENSDARE00001130584"; exon_version "1";	chr2	41622360	41622459
chr2	ensembl	exon	41599214	41599273	gene_id "ENSDARG00000056490"; gene_version "9"; transcript_id "ENSDART00000155577"; transcript_version "3"; exon_number "6"; gene_name "zgc:110158"; gene_source "ensembl_havana"; gene_biotype "protein_coding"; transcript_name "zgc:110158-204"; transcript_source "ensembl"; transcript_biotype "protein_coding"; exon_id "ENSDARE00000885550"; exon_version "1";	chr2	41599549	41599648
chr2	ensembl	exon	41599214	41599273	gene_id "ENSDARG00000056490"; gene_version "9"; transcript_id "ENSDART00000155577"; transcript_version "3"; exon_number "6"; gene_name "zgc:110158"; gene_source "ensembl_havana"; gene_biotype "protein_coding"; transcript_name "zgc:110158-204"; transcript_source "ensembl"; transcript_biotype "protein_coding"; exon_id "ENSDARE00000885550"; exon_version "1";	chr2	41622360	41622459
chr2	ensembl	exon	41597049	41597115	gene_id "ENSDARG00000056490"; gene_version "9"; transcript_id "ENSDART00000155577"; transcript_version "3"; exon_number "7"; gene_name "zgc:110158"; gene_source "ensembl_havana"; gene_biotype "protein_coding"; transcript_name "zgc:110158-204"; transcript_source "ensembl"; transcript_biotype "protein_coding"; exon_id "ENSDARE00000941113"; exon_version "1";	chr2	41599549	41599648
chr2	ensembl	exon	41597049	41597115	gene_id "ENSDARG00000056490"; gene_version "9"; transcript_id "ENSDART00000155577"; transcript_version "3"; exon_number "7"; gene_name "zgc:110158"; gene_source "ensembl_havana"; gene_biotype "protein_coding"; transcript_name "zgc:110158-204"; transcript_source "ensembl"; transcript_biotype "protein_coding"; exon_id "ENSDARE00000941113"; exon_version "1";	chr2	41622360	41622459
chr2	ensembl	exon	41595115	41595182	gene_id "ENSDARG00000056490"; gene_version "9"; transcript_id "ENSDART00000155577"; transcript_version "3"; exon_number "8"; gene_name "zgc:110158"; gene_source "ensembl_havana"; gene_biotype "protein_coding"; transcript_name "zgc:110158-204"; transcript_source "ensembl"; transcript_biotype "protein_coding"; exon_id "ENSDARE00000970409"; exon_version "1";	chr2	41599549	41599648
chr2	ensembl	exon	41595115	41595182	gene_id "ENSDARG00000056490"; gene_version "9"; transcript_id "ENSDART00000155577"; transcript_version "3"; exon_number "8"; gene_name "zgc:110158"; gene_source "ensembl_havana"; gene_biotype "protein_coding"; transcript_name "zgc:110158-204"; transcript_source "ensembl"; transcript_biotype "protein_coding"; exon_id "ENSDARE00000970409"; exon_version "1";	chr2	41622360	41622459
chr2	ensembl	exon	41593387	41593451	gene_id "ENSDARG00000056490"; gene_version "9"; transcript_id "ENSDART00000155577"; transcript_version "3"; exon_number "9"; gene_name "zgc:110158"; gene_source "ensembl_havana"; gene_biotype "protein_coding"; transcript_name "zgc:110158-204"; transcript_source "ensembl"; transcript_biotype "protein_coding"; exon_id "ENSDARE00000911114"; exon_version "1";	chr2	41599549	41599648
chr2	ensembl	exon	41593387	41593451	gene_id "ENSDARG00000056490"; gene_version "9"; transcript_id "ENSDART00000155577"; transcript_version "3"; exon_number "9"; gene_name "zgc:110158"; gene_source "ensembl_havana"; gene_biotype "protein_coding"; transcript_name "zgc:110158-204"; transcript_source "ensembl"; transcript_biotype "protein_coding"; exon_id "ENSDARE00000911114"; exon_version "1";	chr2	41622360	41622459
chr2	ensembl	exon	41593236	41593281	gene_id "ENSDARG00000056490"; gene_version "9"; transcript_id "ENSDART00000155577"; transcript_version "3"; exon_number "10"; gene_name "zgc:110158"; gene_source "ensembl_havana"; gene_biotype "protein_coding"; transcript_name "zgc:110158-204"; transcript_source "ensembl"; transcript_biotype "protein_coding"; exon_id "ENSDARE00000974478"; exon_version "1";	chr2	41599549	41599648
chr2	ensembl	exon	41593236	41593281	gene_id "ENSDARG00000056490"; gene_version "9"; transcript_id "ENSDART00000155577"; transcript_version "3"; exon_number "10"; gene_name "zgc:110158"; gene_source "ensembl_havana"; gene_biotype "protein_coding"; transcript_name "zgc:110158-204"; transcript_source "ensembl"; transcript_biotype "protein_coding"; exon_id "ENSDARE00000974478"; exon_version "1";	chr2	41622360	41622459
chr2	ensembl	exon	41591891	41591926	gene_id "ENSDARG00000056490"; gene_version "9"; transcript_id "ENSDART00000155577"; transcript_version "3"; exon_number "11"; gene_name "zgc:110158"; gene_source "ensembl_havana"; gene_biotype "protein_coding"; transcript_name "zgc:110158-204"; transcript_source "ensembl"; transcript_biotype "protein_coding"; exon_id "ENSDARE00000973423"; exon_version "1";	chr2	41599549	41599648
chr2	ensembl	exon	41591891	41591926	gene_id "ENSDARG00000056490"; gene_version "9"; transcript_id "ENSDART00000155577"; transcript_version "3"; exon_number "11"; gene_name "zgc:110158"; gene_source "ensembl_havana"; gene_biotype "protein_coding"; transcript_name "zgc:110158-204"; transcript_source "ensembl"; transcript_biotype "protein_coding"; exon_id "ENSDARE00000973423"; exon_version "1";	chr2	41622360	41622459
chr2	ensembl	exon	41589693	41589747	gene_id "ENSDARG00000056490"; gene_version "9"; transcript_id "ENSDART00000155577"; transcript_version "3"; exon_number "12"; gene_name "zgc:110158"; gene_source "ensembl_havana"; gene_biotype "protein_coding"; transcript_name "zgc:110158-204"; transcript_source "ensembl"; transcript_biotype "protein_coding"; exon_id "ENSDARE00000900781"; exon_version "1";	chr2	41599549	41599648
chr2	ensembl	exon	41589693	41589747	gene_id "ENSDARG00000056490"; gene_version "9"; transcript_id "ENSDART00000155577"; transcript_version "3"; exon_number "12"; gene_name "zgc:110158"; gene_source "ensembl_havana"; gene_biotype "protein_coding"; transcript_name "zgc:110158-204"; transcript_source "ensembl"; transcript_biotype "protein_coding"; exon_id "ENSDARE00000900781"; exon_version "1";	chr2	41622360	41622459
chr2	ensembl	exon	41588806	41588876	gene_id "ENSDARG00000056490"; gene_version "9"; transcript_id "ENSDART00000155577"; transcript_version "3"; exon_number "13"; gene_name "zgc:110158"; gene_source "ensembl_havana"; gene_biotype "protein_coding"; transcript_name "zgc:110158-204"; transcript_source "ensembl"; transcript_biotype "protein_coding"; exon_id "ENSDARE00000965412"; exon_version "1";	chr2	41599549	41599648
chr2	ensembl	exon	41588806	41588876	gene_id "ENSDARG00000056490"; gene_version "9"; transcript_id "ENSDART00000155577"; transcript_version "3"; exon_number "13"; gene_name "zgc:110158"; gene_source "ensembl_havana"; gene_biotype "protein_coding"; transcript_name "zgc:110158-204"; transcript_source "ensembl"; transcript_biotype "protein_coding"; exon_id "ENSDARE00000965412"; exon_version "1";	chr2	41622360	41622459
chr2	ensembl	exon	41585859	41585937	gene_id "ENSDARG00000056490"; gene_version "9"; transcript_id "ENSDART00000155577"; transcript_version "3"; exon_number "14"; gene_name "zgc:110158"; gene_source "ensembl_havana"; gene_biotype "protein_coding"; transcript_name "zgc:110158-204"; transcript_source "ensembl"; transcript_biotype "protein_coding"; exon_id "ENSDARE00000893418"; exon_version "1";	chr2	41599549	41599648
chr2	ensembl	exon	41585859	41585937	gene_id "ENSDARG00000056490"; gene_version "9"; transcript_id "ENSDART00000155577"; transcript_version "3"; exon_number "14"; gene_name "zgc:110158"; gene_source "ensembl_havana"; gene_biotype "protein_coding"; transcript_name "zgc:110158-204"; transcript_source "ensembl"; transcript_biotype "protein_coding"; exon_id "ENSDARE00000893418"; exon_version "1";	chr2	41622360	41622459
chr2	ensembl	exon	41585742	41585770	gene_id "ENSDARG00000056490"; gene_version "9"; transcript_id "ENSDART00000155577"; transcript_version "3"; exon_number "15"; gene_name "zgc:110158"; gene_source "ensembl_havana"; gene_biotype "protein_coding"; transcript_name "zgc:110158-204"; transcript_source "ensembl"; transcript_biotype "protein_coding"; exon_id "ENSDARE00000933723"; exon_version "1";	chr2	41599549	41599648
chr2	ensembl	exon	41585742	41585770	gene_id "ENSDARG00000056490"; gene_version "9"; transcript_id "ENSDART00000155577"; transcript_version "3"; exon_number "15"; gene_name "zgc:110158"; gene_source "ensembl_havana"; gene_biotype "protein_coding"; transcript_name "zgc:110158-204"; transcript_source "ensembl"; transcript_biotype "protein_coding"; exon_id "ENSDARE00000933723"; exon_version "1";	chr2	41622360	41622459
chr2	ensembl	exon	41585550	41585651	gene_id "ENSDARG00000056490"; gene_version "9"; transcript_id "ENSDART00000155577"; transcript_version "3"; exon_number "16"; gene_name "zgc:110158"; gene_source "ensembl_havana"; gene_biotype "protein_coding"; transcript_name "zgc:110158-204"; transcript_source "ensembl"; transcript_biotype "protein_coding"; exon_id "ENSDARE00000911602"; exon_version "1";	chr2	41599549	41599648
chr2	ensembl	exon	41585550	41585651	gene_id "ENSDARG00000056490"; gene_version "9"; transcript_id "ENSDART00000155577"; transcript_version "3"; exon_number "16"; gene_name "zgc:110158"; gene_source "ensembl_havana"; gene_biotype "protein_coding"; transcript_name "zgc:110158-204"; transcript_source "ensembl"; transcript_biotype "protein_coding"; exon_id "ENSDARE00000911602"; exon_version "1";	chr2	41622360	41622459
chr2	ensembl	exon	41582845	41583205	gene_id "ENSDARG00000056490"; gene_version "9"; transcript_id "ENSDART00000155577"; transcript_version "3"; exon_number "17"; gene_name "zgc:110158"; gene_source "ensembl_havana"; gene_biotype "protein_coding"; transcript_name "zgc:110158-204"; transcript_source "ensembl"; transcript_biotype "protein_coding"; exon_id "ENSDARE00001208344"; exon_version "1";	chr2	41599549	41599648
chr2	ensembl	exon	41582845	41583205	gene_id "ENSDARG00000056490"; gene_version "9"; transcript_id "ENSDART00000155577"; transcript_version "3"; exon_number "17"; gene_name "zgc:110158"; gene_source "ensembl_havana"; gene_biotype "protein_coding"; transcript_name "zgc:110158-204"; transcript_source "ensembl"; transcript_biotype "protein_coding"; exon_id "ENSDARE00001208344"; exon_version "1";	chr2	41622360	41622459
chr2	ensembl	five_prime_utr	41723051	41723165	gene_id "ENSDARG00000056490"; gene_version "9"; transcript_id "ENSDART00000155577"; transcript_version "3"; gene_name "zgc:110158"; gene_source "ensembl_havana"; gene_biotype "protein_coding"; transcript_name "zgc:110158-204"; transcript_source "ensembl"; transcript_biotype "protein_coding";	chr2	41675206	41675305
chr2	ensembl	five_prime_utr	41723051	41723165	gene_id "ENSDARG00000056490"; gene_version "9"; transcript_id "ENSDART00000155577"; transcript_version "3"; gene_name "zgc:110158"; gene_source "ensembl_havana"; gene_biotype "protein_coding"; transcript_name "zgc:110158-204"; transcript_source "ensembl"; transcript_biotype "protein_coding";	chr2	41737797	41737896
chr2	ensembl	three_prime_utr	41582845	41583175	gene_id "ENSDARG00000056490"; gene_version "9"; transcript_id "ENSDART00000155577"; transcript_version "3"; gene_name "zgc:110158"; gene_source "ensembl_havana"; gene_biotype "protein_coding"; transcript_name "zgc:110158-204"; transcript_source "ensembl"; transcript_biotype "protein_coding";	chr2	41599549	41599648
chr2	ensembl	three_prime_utr	41582845	41583175	gene_id "ENSDARG00000056490"; gene_version "9"; transcript_id "ENSDART00000155577"; transcript_version "3"; gene_name "zgc:110158"; gene_source "ensembl_havana"; gene_biotype "protein_coding"; transcript_name "zgc:110158-204"; transcript_source "ensembl"; transcript_biotype "protein_coding";	chr2	41622360	41622459
chr2	ensembl	transcript	41583176	41723487	gene_id "ENSDARG00000056490"; gene_version "9"; transcript_id "ENSDART00000170171"; transcript_version "3"; gene_name "zgc:110158"; gene_source "ensembl_havana"; gene_biotype "protein_coding"; transcript_name "zgc:110158-205"; transcript_source "ensembl"; transcript_biotype "protein_coding";	chr2	41599549	41599648
chr2	ensembl	transcript	41583176	41723487	gene_id "ENSDARG00000056490"; gene_version "9"; transcript_id "ENSDART00000170171"; transcript_version "3"; gene_name "zgc:110158"; gene_source "ensembl_havana"; gene_biotype "protein_coding"; transcript_name "zgc:110158-205"; transcript_source "ensembl"; transcript_biotype "protein_coding";	chr2	41622360	41622459
chr2	ensembl	transcript	41583176	41723487	gene_id "ENSDARG00000056490"; gene_version "9"; transcript_id "ENSDART00000170171"; transcript_version "3"; gene_name "zgc:110158"; gene_source "ensembl_havana"; gene_biotype "protein_coding"; transcript_name "zgc:110158-205"; transcript_source "ensembl"; transcript_biotype "protein_coding";	chr2	41675206	41675305
chr2	ensembl	transcript	41583176	41723487	gene_id "ENSDARG00000056490"; gene_version "9"; transcript_id "ENSDART00000170171"; transcript_version "3"; gene_name "zgc:110158"; gene_source "ensembl_havana"; gene_biotype "protein_coding"; transcript_name "zgc:110158-205"; transcript_source "ensembl"; transcript_biotype "protein_coding";	chr2	41737797	41737896
chr2	ensembl	exon	41722995	41723487	gene_id "ENSDARG00000056490"; gene_version "9"; transcript_id "ENSDART00000170171"; transcript_version "3"; exon_number "1"; gene_name "zgc:110158"; gene_source "ensembl_havana"; gene_biotype "protein_coding"; transcript_name "zgc:110158-205"; transcript_source "ensembl"; transcript_biotype "protein_coding"; exon_id "ENSDARE00001175547"; exon_version "2";	chr2	41675206	41675305
chr2	ensembl	exon	41722995	41723487	gene_id "ENSDARG00000056490"; gene_version "9"; transcript_id "ENSDART00000170171"; transcript_version "3"; exon_number "1"; gene_name "zgc:110158"; gene_source "ensembl_havana"; gene_biotype "protein_coding"; transcript_name "zgc:110158-205"; transcript_source "ensembl"; transcript_biotype "protein_coding"; exon_id "ENSDARE00001175547"; exon_version "2";	chr2	41737797	41737896
chr2	ensembl	exon	41699942	41700014	gene_id "ENSDARG00000056490"; gene_version "9"; transcript_id "ENSDART00000170171"; transcript_version "3"; exon_number "2"; gene_name "zgc:110158"; gene_source "ensembl_havana"; gene_biotype "protein_coding"; transcript_name "zgc:110158-205"; transcript_source "ensembl"; transcript_biotype "protein_coding"; exon_id "ENSDARE00001217633"; exon_version "1";	chr2	41675206	41675305
chr2	ensembl	exon	41699942	41700014	gene_id "ENSDARG00000056490"; gene_version "9"; transcript_id "ENSDART00000170171"; transcript_version "3"; exon_number "2"; gene_name "zgc:110158"; gene_source "ensembl_havana"; gene_biotype "protein_coding"; transcript_name "zgc:110158-205"; transcript_source "ensembl"; transcript_biotype "protein_coding"; exon_id "ENSDARE00001217633"; exon_version "1";	chr2	41737797	41737896
chr2	ensembl	exon	41694924	41694985	gene_id "ENSDARG00000056490"; gene_version "9"; transcript_id "ENSDART00000170171"; transcript_version "3"; exon_number "3"; gene_name "zgc:110158"; gene_source "ensembl_havana"; gene_biotype "protein_coding"; transcript_name "zgc:110158-205"; transcript_source "ensembl"; transcript_biotype "protein_coding"; exon_id "ENSDARE00001215390"; exon_version "1";	chr2	41675206	41675305
chr2	ensembl	exon	41694924	41694985	gene_id "ENSDARG00000056490"; gene_version "9"; transcript_id "ENSDART00000170171"; transcript_version "3"; exon_number "3"; gene_name "zgc:110158"; gene_source "ensembl_havana"; gene_biotype "protein_coding"; transcript_name "zgc:110158-205"; transcript_source "ensembl"; transcript_biotype "protein_coding"; exon_id "ENSDARE00001215390"; exon_version "1";	chr2	41737797	41737896
chr2	ensembl	exon	41680830	41680914	gene_id "ENSDARG00000056490"; gene_version "9"; transcript_id "ENSDART00000170171"; transcript_version "3"; exon_number "4"; gene_name "zgc:110158"; gene_source "ensembl_havana"; gene_biotype "protein_coding"; transcript_name "zgc:110158-205"; transcript_source "ensembl"; transcript_biotype "protein_coding"; exon_id "ENSDARE00001218120"; exon_version "1";	chr2	41675206	41675305
chr2	ensembl	exon	41620023	41620112	gene_id "ENSDARG00000056490"; gene_version "9"; transcript_id "ENSDART00000170171"; transcript_version "3"; exon_number "5"; gene_name "zgc:110158"; gene_source "ensembl_havana"; gene_biotype "protein_coding"; transcript_name "zgc:110158-205"; transcript_source "ensembl"; transcript_biotype "protein_coding"; exon_id "ENSDARE00001130584"; exon_version "1";	chr2	41599549	41599648
chr2	ensembl	exon	41620023	41620112	gene_id "ENSDARG00000056490"; gene_version "9"; transcript_id "ENSDART00000170171"; transcript_version "3"; exon_number "5"; gene_name "zgc:110158"; gene_source "ensembl_havana"; gene_biotype "protein_coding"; transcript_name "zgc:110158-205"; transcript_source "ensembl"; transcript_biotype "protein_coding"; exon_id "ENSDARE00001130584"; exon_version "1";	chr2	41622360	41622459
chr2	ensembl	exon	41604525	41604608	gene_id "ENSDARG00000056490"; gene_version "9"; transcript_id "ENSDART00000170171"; transcript_version "3"; exon_number "6"; gene_name "zgc:110158"; gene_source "ensembl_havana"; gene_biotype "protein_coding"; transcript_name "zgc:110158-205"; transcript_source "ensembl"; transcript_biotype "protein_coding"; exon_id "ENSDARE00001005344"; exon_version "1";	chr2	41599549	41599648
chr2	ensembl	exon	41604525	41604608	gene_id "ENSDARG00000056490"; gene_version "9"; transcript_id "ENSDART00000170171"; transcript_version "3"; exon_number "6"; gene_name "zgc:110158"; gene_source "ensembl_havana"; gene_biotype "protein_coding"; transcript_name "zgc:110158-205"; transcript_source "ensembl"; transcript_biotype "protein_coding"; exon_id "ENSDARE00001005344"; exon_version "1";	chr2	41622360	41622459
chr2	ensembl	exon	41599214	41599273	gene_id "ENSDARG00000056490"; gene_version "9"; transcript_id "ENSDART00000170171"; transcript_version "3"; exon_number "7"; gene_name "zgc:110158"; gene_source "ensembl_havana"; gene_biotype "protein_coding"; transcript_name "zgc:110158-205"; transcript_source "ensembl"; transcript_biotype "protein_coding"; exon_id "ENSDARE00000885550"; exon_version "1";	chr2	41599549	41599648
chr2	ensembl	exon	41599214	41599273	gene_id "ENSDARG00000056490"; gene_version "9"; transcript_id "ENSDART00000170171"; transcript_version "3"; exon_number "7"; gene_name "zgc:110158"; gene_source "ensembl_havana"; gene_biotype "protein_coding"; transcript_name "zgc:110158-205"; transcript_source "ensembl"; transcript_biotype "protein_coding"; exon_id "ENSDARE00000885550"; exon_version "1";	chr2	41622360	41622459
chr2	ensembl	exon	41597049	41597115	gene_id "ENSDARG00000056490"; gene_version "9"; transcript_id "ENSDART00000170171"; transcript_version "3"; exon_number "8"; gene_name "zgc:110158"; gene_source "ensembl_havana"; gene_biotype "protein_coding"; transcript_name "zgc:110158-205"; transcript_source "ensembl"; transcript_biotype "protein_coding"; exon_id "ENSDARE00000941113"; exon_version "1";	chr2	41599549	41599648
chr2	ensembl	exon	41597049	41597115	gene_id "ENSDARG00000056490"; gene_version "9"; transcript_id "ENSDART00000170171"; transcript_version "3"; exon_number "8"; gene_name "zgc:110158"; gene_source "ensembl_havana"; gene_biotype "protein_coding"; transcript_name "zgc:110158-205"; transcript_source "ensembl"; transcript_biotype "protein_coding"; exon_id "ENSDARE00000941113"; exon_version "1";	chr2	41622360	41622459
chr2	ensembl	exon	41595115	41595182	gene_id "ENSDARG00000056490"; gene_version "9"; transcript_id "ENSDART00000170171"; transcript_version "3"; exon_number "9"; gene_name "zgc:110158"; gene_source "ensembl_havana"; gene_biotype "protein_coding"; transcript_name "zgc:110158-205"; transcript_source "ensembl"; transcript_biotype "protein_coding"; exon_id "ENSDARE00000970409"; exon_version "1";	chr2	41599549	41599648
chr2	ensembl	exon	41595115	41595182	gene_id "ENSDARG00000056490"; gene_version "9"; transcript_id "ENSDART00000170171"; transcript_version "3"; exon_number "9"; gene_name "zgc:110158"; gene_source "ensembl_havana"; gene_biotype "protein_coding"; transcript_name "zgc:110158-205"; transcript_source "ensembl"; transcript_biotype "protein_coding"; exon_id "ENSDARE00000970409"; exon_version "1";	chr2	41622360	41622459
chr2	ensembl	exon	41593387	41593451	gene_id "ENSDARG00000056490"; gene_version "9"; transcript_id "ENSDART00000170171"; transcript_version "3"; exon_number "10"; gene_name "zgc:110158"; gene_source "ensembl_havana"; gene_biotype "protein_coding"; transcript_name "zgc:110158-205"; transcript_source "ensembl"; transcript_biotype "protein_coding"; exon_id "ENSDARE00000911114"; exon_version "1";	chr2	41599549	41599648
chr2	ensembl	exon	41593387	41593451	gene_id "ENSDARG00000056490"; gene_version "9"; transcript_id "ENSDART00000170171"; transcript_version "3"; exon_number "10"; gene_name "zgc:110158"; gene_source "ensembl_havana"; gene_biotype "protein_coding"; transcript_name "zgc:110158-205"; transcript_source "ensembl"; transcript_biotype "protein_coding"; exon_id "ENSDARE00000911114"; exon_version "1";	chr2	41622360	41622459
chr2	ensembl	exon	41593236	41593281	gene_id "ENSDARG00000056490"; gene_version "9"; transcript_id "ENSDART00000170171"; transcript_version "3"; exon_number "11"; gene_name "zgc:110158"; gene_source "ensembl_havana"; gene_biotype "protein_coding"; transcript_name "zgc:110158-205"; transcript_source "ensembl"; transcript_biotype "protein_coding"; exon_id "ENSDARE00000974478"; exon_version "1";	chr2	41599549	41599648
chr2	ensembl	exon	41593236	41593281	gene_id "ENSDARG00000056490"; gene_version "9"; transcript_id "ENSDART00000170171"; transcript_version "3"; exon_number "11"; gene_name "zgc:110158"; gene_source "ensembl_havana"; gene_biotype "protein_coding"; transcript_name "zgc:110158-205"; transcript_source "ensembl"; transcript_biotype "protein_coding"; exon_id "ENSDARE00000974478"; exon_version "1";	chr2	41622360	41622459
chr2	ensembl	exon	41591891	41591926	gene_id "ENSDARG00000056490"; gene_version "9"; transcript_id "ENSDART00000170171"; transcript_version "3"; exon_number "12"; gene_name "zgc:110158"; gene_source "ensembl_havana"; gene_biotype "protein_coding"; transcript_name "zgc:110158-205"; transcript_source "ensembl"; transcript_biotype "protein_coding"; exon_id "ENSDARE00000973423"; exon_version "1";	chr2	41599549	41599648
chr2	ensembl	exon	41591891	41591926	gene_id "ENSDARG00000056490"; gene_version "9"; transcript_id "ENSDART00000170171"; transcript_version "3"; exon_number "12"; gene_name "zgc:110158"; gene_source "ensembl_havana"; gene_biotype "protein_coding"; transcript_name "zgc:110158-205"; transcript_source "ensembl"; transcript_biotype "protein_coding"; exon_id "ENSDARE00000973423"; exon_version "1";	chr2	41622360	41622459
chr2	ensembl	exon	41589693	41589747	gene_id "ENSDARG00000056490"; gene_version "9"; transcript_id "ENSDART00000170171"; transcript_version "3"; exon_number "13"; gene_name "zgc:110158"; gene_source "ensembl_havana"; gene_biotype "protein_coding"; transcript_name "zgc:110158-205"; transcript_source "ensembl"; transcript_biotype "protein_coding"; exon_id "ENSDARE00000900781"; exon_version "1";	chr2	41599549	41599648
chr2	ensembl	exon	41589693	41589747	gene_id "ENSDARG00000056490"; gene_version "9"; transcript_id "ENSDART00000170171"; transcript_version "3"; exon_number "13"; gene_name "zgc:110158"; gene_source "ensembl_havana"; gene_biotype "protein_coding"; transcript_name "zgc:110158-205"; transcript_source "ensembl"; transcript_biotype "protein_coding"; exon_id "ENSDARE00000900781"; exon_version "1";	chr2	41622360	41622459
chr2	ensembl	exon	41588806	41588876	gene_id "ENSDARG00000056490"; gene_version "9"; transcript_id "ENSDART00000170171"; transcript_version "3"; exon_number "14"; gene_name "zgc:110158"; gene_source "ensembl_havana"; gene_biotype "protein_coding"; transcript_name "zgc:110158-205"; transcript_source "ensembl"; transcript_biotype "protein_coding"; exon_id "ENSDARE00000965412"; exon_version "1";	chr2	41599549	41599648
chr2	ensembl	exon	41588806	41588876	gene_id "ENSDARG00000056490"; gene_version "9"; transcript_id "ENSDART00000170171"; transcript_version "3"; exon_number "14"; gene_name "zgc:110158"; gene_source "ensembl_havana"; gene_biotype "protein_coding"; transcript_name "zgc:110158-205"; transcript_source "ensembl"; transcript_biotype "protein_coding"; exon_id "ENSDARE00000965412"; exon_version "1";	chr2	41622360	41622459
chr2	ensembl	exon	41585859	41585937	gene_id "ENSDARG00000056490"; gene_version "9"; transcript_id "ENSDART00000170171"; transcript_version "3"; exon_number "15"; gene_name "zgc:110158"; gene_source "ensembl_havana"; gene_biotype "protein_coding"; transcript_name "zgc:110158-205"; transcript_source "ensembl"; transcript_biotype "protein_coding"; exon_id "ENSDARE00000893418"; exon_version "1";	chr2	41599549	41599648
chr2	ensembl	exon	41585859	41585937	gene_id "ENSDARG00000056490"; gene_version "9"; transcript_id "ENSDART00000170171"; transcript_version "3"; exon_number "15"; gene_name "zgc:110158"; gene_source "ensembl_havana"; gene_biotype "protein_coding"; transcript_name "zgc:110158-205"; transcript_source "ensembl"; transcript_biotype "protein_coding"; exon_id "ENSDARE00000893418"; exon_version "1";	chr2	41622360	41622459
chr2	ensembl	exon	41585742	41585770	gene_id "ENSDARG00000056490"; gene_version "9"; transcript_id "ENSDART00000170171"; transcript_version "3"; exon_number "16"; gene_name "zgc:110158"; gene_source "ensembl_havana"; gene_biotype "protein_coding"; transcript_name "zgc:110158-205"; transcript_source "ensembl"; transcript_biotype "protein_coding"; exon_id "ENSDARE00000933723"; exon_version "1";	chr2	41599549	41599648
chr2	ensembl	exon	41585742	41585770	gene_id "ENSDARG00000056490"; gene_version "9"; transcript_id "ENSDART00000170171"; transcript_version "3"; exon_number "16"; gene_name "zgc:110158"; gene_source "ensembl_havana"; gene_biotype "protein_coding"; transcript_name "zgc:110158-205"; transcript_source "ensembl"; transcript_biotype "protein_coding"; exon_id "ENSDARE00000933723"; exon_version "1";	chr2	41622360	41622459
chr2	ensembl	exon	41585550	41585651	gene_id "ENSDARG00000056490"; gene_version "9"; transcript_id "ENSDART00000170171"; transcript_version "3"; exon_number "17"; gene_name "zgc:110158"; gene_source "ensembl_havana"; gene_biotype "protein_coding"; transcript_name "zgc:110158-205"; transcript_source "ensembl"; transcript_biotype "protein_coding"; exon_id "ENSDARE00000911602"; exon_version "1";	chr2	41599549	41599648
chr2	ensembl	exon	41585550	41585651	gene_id "ENSDARG00000056490"; gene_version "9"; transcript_id "ENSDART00000170171"; transcript_version "3"; exon_number "17"; gene_name "zgc:110158"; gene_source "ensembl_havana"; gene_biotype "protein_coding"; transcript_name "zgc:110158-205"; transcript_source "ensembl"; transcript_biotype "protein_coding"; exon_id "ENSDARE00000911602"; exon_version "1";	chr2	41622360	41622459
chr2	ensembl	exon	41583176	41583205	gene_id "ENSDARG00000056490"; gene_version "9"; transcript_id "ENSDART00000170171"; transcript_version "3"; exon_number "18"; gene_name "zgc:110158"; gene_source "ensembl_havana"; gene_biotype "protein_coding"; transcript_name "zgc:110158-205"; transcript_source "ensembl"; transcript_biotype "protein_coding"; exon_id "ENSDARE00001136526"; exon_version "3";	chr2	41599549	41599648
chr2	ensembl	exon	41583176	41583205	gene_id "ENSDARG00000056490"; gene_version "9"; transcript_id "ENSDART00000170171"; transcript_version "3"; exon_number "18"; gene_name "zgc:110158"; gene_source "ensembl_havana"; gene_biotype "protein_coding"; transcript_name "zgc:110158-205"; transcript_source "ensembl"; transcript_biotype "protein_coding"; exon_id "ENSDARE00001136526"; exon_version "3";	chr2	41622360	41622459
chr2	ensembl	five_prime_utr	41723051	41723487	gene_id "ENSDARG00000056490"; gene_version "9"; transcript_id "ENSDART00000170171"; transcript_version "3"; gene_name "zgc:110158"; gene_source "ensembl_havana"; gene_biotype "protein_coding"; transcript_name "zgc:110158-205"; transcript_source "ensembl"; transcript_biotype "protein_coding";	chr2	41675206	41675305
chr2	ensembl	five_prime_utr	41723051	41723487	gene_id "ENSDARG00000056490"; gene_version "9"; transcript_id "ENSDART00000170171"; transcript_version "3"; gene_name "zgc:110158"; gene_source "ensembl_havana"; gene_biotype "protein_coding"; transcript_name "zgc:110158-205"; transcript_source "ensembl"; transcript_biotype "protein_coding";	chr2	41737797	41737896
chr2	havana	transcript	41617207	41620112	gene_id "ENSDARG00000056490"; gene_version "9"; transcript_id "ENSDART00000137476"; transcript_version "2"; gene_name "zgc:110158"; gene_source "ensembl_havana"; gene_biotype "protein_coding"; transcript_name "zgc:110158-202"; transcript_source "havana"; transcript_biotype "processed_transcript";	chr2	41599549	41599648
chr2	havana	transcript	41617207	41620112	gene_id "ENSDARG00000056490"; gene_version "9"; transcript_id "ENSDART00000137476"; transcript_version "2"; gene_name "zgc:110158"; gene_source "ensembl_havana"; gene_biotype "protein_coding"; transcript_name "zgc:110158-202"; transcript_source "havana"; transcript_biotype "processed_transcript";	chr2	41622360	41622459
chr2	havana	exon	41620023	41620112	gene_id "ENSDARG00000056490"; gene_version "9"; transcript_id "ENSDART00000137476"; transcript_version "2"; exon_number "1"; gene_name "zgc:110158"; gene_source "ensembl_havana"; gene_biotype "protein_coding"; transcript_name "zgc:110158-202"; transcript_source "havana"; transcript_biotype "processed_transcript"; exon_id "ENSDARE00001112430"; exon_version "1";	chr2	41599549	41599648
chr2	havana	exon	41620023	41620112	gene_id "ENSDARG00000056490"; gene_version "9"; transcript_id "ENSDART00000137476"; transcript_version "2"; exon_number "1"; gene_name "zgc:110158"; gene_source "ensembl_havana"; gene_biotype "protein_coding"; transcript_name "zgc:110158-202"; transcript_source "havana"; transcript_biotype "processed_transcript"; exon_id "ENSDARE00001112430"; exon_version "1";	chr2	41622360	41622459
chr2	havana	exon	41617207	41617347	gene_id "ENSDARG00000056490"; gene_version "9"; transcript_id "ENSDART00000137476"; transcript_version "2"; exon_number "2"; gene_name "zgc:110158"; gene_source "ensembl_havana"; gene_biotype "protein_coding"; transcript_name "zgc:110158-202"; transcript_source "havana"; transcript_biotype "processed_transcript"; exon_id "ENSDARE00001029673"; exon_version "1";	chr2	41599549	41599648
chr2	havana	exon	41617207	41617347	gene_id "ENSDARG00000056490"; gene_version "9"; transcript_id "ENSDART00000137476"; transcript_version "2"; exon_number "2"; gene_name "zgc:110158"; gene_source "ensembl_havana"; gene_biotype "protein_coding"; transcript_name "zgc:110158-202"; transcript_source "havana"; transcript_biotype "processed_transcript"; exon_id "ENSDARE00001029673"; exon_version "1";	chr2	41622360	41622459
chr2	ensembl_havana	gene	41835025	41861040	gene_id "ENSDARG00000016132"; gene_version "9"; gene_name "keap1a"; gene_source "ensembl_havana"; gene_biotype "protein_coding";	chr2	41799548	41799647
chr2	ensembl_havana	gene	41835025	41861040	gene_id "ENSDARG00000016132"; gene_version "9"; gene_name "keap1a"; gene_source "ensembl_havana"; gene_biotype "protein_coding";	chr2	41828844	41828973
chr2	ensembl_havana	gene	41835025	41861040	gene_id "ENSDARG00000016132"; gene_version "9"; gene_name "keap1a"; gene_source "ensembl_havana"; gene_biotype "protein_coding";	chr2	41842244	41842343
chr2	ensembl_havana	transcript	41835025	41861040	gene_id "ENSDARG00000016132"; gene_version "9"; transcript_id "ENSDART00000045763"; transcript_version "7"; gene_name "keap1a"; gene_source "ensembl_havana"; gene_biotype "protein_coding"; transcript_name "keap1a-201"; transcript_source "ensembl_havana"; transcript_biotype "protein_coding";	chr2	41799548	41799647
chr2	ensembl_havana	transcript	41835025	41861040	gene_id "ENSDARG00000016132"; gene_version "9"; transcript_id "ENSDART00000045763"; transcript_version "7"; gene_name "keap1a"; gene_source "ensembl_havana"; gene_biotype "protein_coding"; transcript_name "keap1a-201"; transcript_source "ensembl_havana"; transcript_biotype "protein_coding";	chr2	41828844	41828973
chr2	ensembl_havana	transcript	41835025	41861040	gene_id "ENSDARG00000016132"; gene_version "9"; transcript_id "ENSDART00000045763"; transcript_version "7"; gene_name "keap1a"; gene_source "ensembl_havana"; gene_biotype "protein_coding"; transcript_name "keap1a-201"; transcript_source "ensembl_havana"; transcript_biotype "protein_coding";	chr2	41842244	41842343
chr2	ensembl_havana	exon	41860762	41861040	gene_id "ENSDARG00000016132"; gene_version "9"; transcript_id "ENSDART00000045763"; transcript_version "7"; exon_number "1"; gene_name "keap1a"; gene_source "ensembl_havana"; gene_biotype "protein_coding"; transcript_name "keap1a-201"; transcript_source "ensembl_havana"; transcript_biotype "protein_coding"; exon_id "ENSDARE00000541709"; exon_version "2";	chr2	41828844	41828973
chr2	ensembl_havana	exon	41860762	41861040	gene_id "ENSDARG00000016132"; gene_version "9"; transcript_id "ENSDART00000045763"; transcript_version "7"; exon_number "1"; gene_name "keap1a"; gene_source "ensembl_havana"; gene_biotype "protein_coding"; transcript_name "keap1a-201"; transcript_source "ensembl_havana"; transcript_biotype "protein_coding"; exon_id "ENSDARE00000541709"; exon_version "2";	chr2	41842244	41842343
chr2	ensembl_havana	exon	41850450	41851069	gene_id "ENSDARG00000016132"; gene_version "9"; transcript_id "ENSDART00000045763"; transcript_version "7"; exon_number "2"; gene_name "keap1a"; gene_source "ensembl_havana"; gene_biotype "protein_coding"; transcript_name "keap1a-201"; transcript_source "ensembl_havana"; transcript_biotype "protein_coding"; exon_id "ENSDARE00000302882"; exon_version "3";	chr2	41828844	41828973
chr2	ensembl_havana	exon	41850450	41851069	gene_id "ENSDARG00000016132"; gene_version "9"; transcript_id "ENSDART00000045763"; transcript_version "7"; exon_number "2"; gene_name "keap1a"; gene_source "ensembl_havana"; gene_biotype "protein_coding"; transcript_name "keap1a-201"; transcript_source "ensembl_havana"; transcript_biotype "protein_coding"; exon_id "ENSDARE00000302882"; exon_version "3";	chr2	41842244	41842343
chr2	ensembl_havana	exon	41848838	41849194	gene_id "ENSDARG00000016132"; gene_version "9"; transcript_id "ENSDART00000045763"; transcript_version "7"; exon_number "3"; gene_name "keap1a"; gene_source "ensembl_havana"; gene_biotype "protein_coding"; transcript_name "keap1a-201"; transcript_source "ensembl_havana"; transcript_biotype "protein_coding"; exon_id "ENSDARE00000069395"; exon_version "3";	chr2	41799548	41799647
chr2	ensembl_havana	exon	41848838	41849194	gene_id "ENSDARG00000016132"; gene_version "9"; transcript_id "ENSDART00000045763"; transcript_version "7"; exon_number "3"; gene_name "keap1a"; gene_source "ensembl_havana"; gene_biotype "protein_coding"; transcript_name "keap1a-201"; transcript_source "ensembl_havana"; transcript_biotype "protein_coding"; exon_id "ENSDARE00000069395"; exon_version "3";	chr2	41828844	41828973
chr2	ensembl_havana	exon	41848838	41849194	gene_id "ENSDARG00000016132"; gene_version "9"; transcript_id "ENSDART00000045763"; transcript_version "7"; exon_number "3"; gene_name "keap1a"; gene_source "ensembl_havana"; gene_biotype "protein_coding"; transcript_name "keap1a-201"; transcript_source "ensembl_havana"; transcript_biotype "protein_coding"; exon_id "ENSDARE00000069395"; exon_version "3";	chr2	41842244	41842343
chr2	ensembl_havana	exon	41846597	41847273	gene_id "ENSDARG00000016132"; gene_version "9"; transcript_id "ENSDART00000045763"; transcript_version "7"; exon_number "4"; gene_name "keap1a"; gene_source "ensembl_havana"; gene_biotype "protein_coding"; transcript_name "keap1a-201"; transcript_source "ensembl_havana"; transcript_biotype "protein_coding"; exon_id "ENSDARE00000076287"; exon_version "3";	chr2	41799548	41799647
chr2	ensembl_havana	exon	41846597	41847273	gene_id "ENSDARG00000016132"; gene_version "9"; transcript_id "ENSDART00000045763"; transcript_version "7"; exon_number "4"; gene_name "keap1a"; gene_source "ensembl_havana"; gene_biotype "protein_coding"; transcript_name "keap1a-201"; transcript_source "ensembl_havana"; transcript_biotype "protein_coding"; exon_id "ENSDARE00000076287"; exon_version "3";	chr2	41828844	41828973
chr2	ensembl_havana	exon	41846597	41847273	gene_id "ENSDARG00000016132"; gene_version "9"; transcript_id "ENSDART00000045763"; transcript_version "7"; exon_number "4"; gene_name "keap1a"; gene_source "ensembl_havana"; gene_biotype "protein_coding"; transcript_name "keap1a-201"; transcript_source "ensembl_havana"; transcript_biotype "protein_coding"; exon_id "ENSDARE00000076287"; exon_version "3";	chr2	41842244	41842343
chr2	ensembl_havana	exon	41841810	41842015	gene_id "ENSDARG00000016132"; gene_version "9"; transcript_id "ENSDART00000045763"; transcript_version "7"; exon_number "5"; gene_name "keap1a"; gene_source "ensembl_havana"; gene_biotype "protein_coding"; transcript_name "keap1a-201"; transcript_source "ensembl_havana"; transcript_biotype "protein_coding"; exon_id "ENSDARE00000289455"; exon_version "1";	chr2	41799548	41799647
chr2	ensembl_havana	exon	41841810	41842015	gene_id "ENSDARG00000016132"; gene_version "9"; transcript_id "ENSDART00000045763"; transcript_version "7"; exon_number "5"; gene_name "keap1a"; gene_source "ensembl_havana"; gene_biotype "protein_coding"; transcript_name "keap1a-201"; transcript_source "ensembl_havana"; transcript_biotype "protein_coding"; exon_id "ENSDARE00000289455"; exon_version "1";	chr2	41828844	41828973
chr2	ensembl_havana	exon	41841810	41842015	gene_id "ENSDARG00000016132"; gene_version "9"; transcript_id "ENSDART00000045763"; transcript_version "7"; exon_number "5"; gene_name "keap1a"; gene_source "ensembl_havana"; gene_biotype "protein_coding"; transcript_name "keap1a-201"; transcript_source "ensembl_havana"; transcript_biotype "protein_coding"; exon_id "ENSDARE00000289455"; exon_version "1";	chr2	41842244	41842343
chr2	ensembl_havana	exon	41837597	41837773	gene_id "ENSDARG00000016132"; gene_version "9"; transcript_id "ENSDART00000045763"; transcript_version "7"; exon_number "6"; gene_name "keap1a"; gene_source "ensembl_havana"; gene_biotype "protein_coding"; transcript_name "keap1a-201"; transcript_source "ensembl_havana"; transcript_biotype "protein_coding"; exon_id "ENSDARE00000301239"; exon_version "2";	chr2	41799548	41799647
chr2	ensembl_havana	exon	41837597	41837773	gene_id "ENSDARG00000016132"; gene_version "9"; transcript_id "ENSDART00000045763"; transcript_version "7"; exon_number "6"; gene_name "keap1a"; gene_source "ensembl_havana"; gene_biotype "protein_coding"; transcript_name "keap1a-201"; transcript_source "ensembl_havana"; transcript_biotype "protein_coding"; exon_id "ENSDARE00000301239"; exon_version "2";	chr2	41828844	41828973
chr2	ensembl_havana	exon	41837597	41837773	gene_id "ENSDARG00000016132"; gene_version "9"; transcript_id "ENSDART00000045763"; transcript_version "7"; exon_number "6"; gene_name "keap1a"; gene_source "ensembl_havana"; gene_biotype "protein_coding"; transcript_name "keap1a-201"; transcript_source "ensembl_havana"; transcript_biotype "protein_coding"; exon_id "ENSDARE00000301239"; exon_version "2";	chr2	41842244	41842343
chr2	ensembl_havana	exon	41835025	41835576	gene_id "ENSDARG00000016132"; gene_version "9"; transcript_id "ENSDART00000045763"; transcript_version "7"; exon_number "7"; gene_name "keap1a"; gene_source "ensembl_havana"; gene_biotype "protein_coding"; transcript_name "keap1a-201"; transcript_source "ensembl_havana"; transcript_biotype "protein_coding"; exon_id "ENSDARE00000541672"; exon_version "4";	chr2	41799548	41799647
chr2	ensembl_havana	exon	41835025	41835576	gene_id "ENSDARG00000016132"; gene_version "9"; transcript_id "ENSDART00000045763"; transcript_version "7"; exon_number "7"; gene_name "keap1a"; gene_source "ensembl_havana"; gene_biotype "protein_coding"; transcript_name "keap1a-201"; transcript_source "ensembl_havana"; transcript_biotype "protein_coding"; exon_id "ENSDARE00000541672"; exon_version "4";	chr2	41828844	41828973
chr2	ensembl_havana	exon	41835025	41835576	gene_id "ENSDARG00000016132"; gene_version "9"; transcript_id "ENSDART00000045763"; transcript_version "7"; exon_number "7"; gene_name "keap1a"; gene_source "ensembl_havana"; gene_biotype "protein_coding"; transcript_name "keap1a-201"; transcript_source "ensembl_havana"; transcript_biotype "protein_coding"; exon_id "ENSDARE00000541672"; exon_version "4";	chr2	41842244	41842343
chr2	ensembl_havana	five_prime_utr	41860762	41861040	gene_id "ENSDARG00000016132"; gene_version "9"; transcript_id "ENSDART00000045763"; transcript_version "7"; gene_name "keap1a"; gene_source "ensembl_havana"; gene_biotype "protein_coding"; transcript_name "keap1a-201"; transcript_source "ensembl_havana"; transcript_biotype "protein_coding";	chr2	41828844	41828973
chr2	ensembl_havana	five_prime_utr	41860762	41861040	gene_id "ENSDARG00000016132"; gene_version "9"; transcript_id "ENSDART00000045763"; transcript_version "7"; gene_name "keap1a"; gene_source "ensembl_havana"; gene_biotype "protein_coding"; transcript_name "keap1a-201"; transcript_source "ensembl_havana"; transcript_biotype "protein_coding";	chr2	41842244	41842343
chr2	ensembl_havana	five_prime_utr	41850660	41851069	gene_id "ENSDARG00000016132"; gene_version "9"; transcript_id "ENSDART00000045763"; transcript_version "7"; gene_name "keap1a"; gene_source "ensembl_havana"; gene_biotype "protein_coding"; transcript_name "keap1a-201"; transcript_source "ensembl_havana"; transcript_biotype "protein_coding";	chr2	41828844	41828973
chr2	ensembl_havana	five_prime_utr	41850660	41851069	gene_id "ENSDARG00000016132"; gene_version "9"; transcript_id "ENSDART00000045763"; transcript_version "7"; gene_name "keap1a"; gene_source "ensembl_havana"; gene_biotype "protein_coding"; transcript_name "keap1a-201"; transcript_source "ensembl_havana"; transcript_biotype "protein_coding";	chr2	41842244	41842343
chr2	ensembl_havana	three_prime_utr	41835025	41835397	gene_id "ENSDARG00000016132"; gene_version "9"; transcript_id "ENSDART00000045763"; transcript_version "7"; gene_name "keap1a"; gene_source "ensembl_havana"; gene_biotype "protein_coding"; transcript_name "keap1a-201"; transcript_source "ensembl_havana"; transcript_biotype "protein_coding";	chr2	41799548	41799647
chr2	ensembl_havana	three_prime_utr	41835025	41835397	gene_id "ENSDARG00000016132"; gene_version "9"; transcript_id "ENSDART00000045763"; transcript_version "7"; gene_name "keap1a"; gene_source "ensembl_havana"; gene_biotype "protein_coding"; transcript_name "keap1a-201"; transcript_source "ensembl_havana"; transcript_biotype "protein_coding";	chr2	41828844	41828973
chr2	ensembl_havana	three_prime_utr	41835025	41835397	gene_id "ENSDARG00000016132"; gene_version "9"; transcript_id "ENSDART00000045763"; transcript_version "7"; gene_name "keap1a"; gene_source "ensembl_havana"; gene_biotype "protein_coding"; transcript_name "keap1a-201"; transcript_source "ensembl_havana"; transcript_biotype "protein_coding";	chr2	41842244	41842343
chr2	ensembl_havana	gene	41876595	41920632	gene_id "ENSDARG00000024365"; gene_version "10"; gene_name "crlf1a"; gene_source "ensembl_havana"; gene_biotype "protein_coding";	chr2	41828844	41828973
chr2	ensembl_havana	gene	41876595	41920632	gene_id "ENSDARG00000024365"; gene_version "10"; gene_name "crlf1a"; gene_source "ensembl_havana"; gene_biotype "protein_coding";	chr2	41842244	41842343
chr2	ensembl_havana	gene	41876595	41920632	gene_id "ENSDARG00000024365"; gene_version "10"; gene_name "crlf1a"; gene_source "ensembl_havana"; gene_biotype "protein_coding";	chr2	41930122	41930221
chr2	ensembl_havana	transcript	41876595	41920632	gene_id "ENSDARG00000024365"; gene_version "10"; transcript_id "ENSDART00000112243"; transcript_version "4"; gene_name "crlf1a"; gene_source "ensembl_havana"; gene_biotype "protein_coding"; transcript_name "crlf1a-201"; transcript_source "ensembl_havana"; transcript_biotype "protein_coding";	chr2	41828844	41828973
chr2	ensembl_havana	transcript	41876595	41920632	gene_id "ENSDARG00000024365"; gene_version "10"; transcript_id "ENSDART00000112243"; transcript_version "4"; gene_name "crlf1a"; gene_source "ensembl_havana"; gene_biotype "protein_coding"; transcript_name "crlf1a-201"; transcript_source "ensembl_havana"; transcript_biotype "protein_coding";	chr2	41842244	41842343
chr2	ensembl_havana	transcript	41876595	41920632	gene_id "ENSDARG00000024365"; gene_version "10"; transcript_id "ENSDART00000112243"; transcript_version "4"; gene_name "crlf1a"; gene_source "ensembl_havana"; gene_biotype "protein_coding"; transcript_name "crlf1a-201"; transcript_source "ensembl_havana"; transcript_biotype "protein_coding";	chr2	41930122	41930221
chr2	ensembl_havana	exon	41876595	41876930	gene_id "ENSDARG00000024365"; gene_version "10"; transcript_id "ENSDART00000112243"; transcript_version "4"; exon_number "1"; gene_name "crlf1a"; gene_source "ensembl_havana"; gene_biotype "protein_coding"; transcript_name "crlf1a-201"; transcript_source "ensembl_havana"; transcript_biotype "protein_coding"; exon_id "ENSDARE00001043663"; exon_version "1";	chr2	41828844	41828973
chr2	ensembl_havana	exon	41876595	41876930	gene_id "ENSDARG00000024365"; gene_version "10"; transcript_id "ENSDART00000112243"; transcript_version "4"; exon_number "1"; gene_name "crlf1a"; gene_source "ensembl_havana"; gene_biotype "protein_coding"; transcript_name "crlf1a-201"; transcript_source "ensembl_havana"; transcript_biotype "protein_coding"; exon_id "ENSDARE00001043663"; exon_version "1";	chr2	41842244	41842343
chr2	ensembl_havana	exon	41881678	41881956	gene_id "ENSDARG00000024365"; gene_version "10"; transcript_id "ENSDART00000112243"; transcript_version "4"; exon_number "2"; gene_name "crlf1a"; gene_source "ensembl_havana"; gene_biotype "protein_coding"; transcript_name "crlf1a-201"; transcript_source "ensembl_havana"; transcript_biotype "protein_coding"; exon_id "ENSDARE00000244899"; exon_version "2";	chr2	41842244	41842343
chr2	ensembl_havana	exon	41881678	41881956	gene_id "ENSDARG00000024365"; gene_version "10"; transcript_id "ENSDART00000112243"; transcript_version "4"; exon_number "2"; gene_name "crlf1a"; gene_source "ensembl_havana"; gene_biotype "protein_coding"; transcript_name "crlf1a-201"; transcript_source "ensembl_havana"; transcript_biotype "protein_coding"; exon_id "ENSDARE00000244899"; exon_version "2";	chr2	41930122	41930221
chr2	ensembl_havana	exon	41890609	41890738	gene_id "ENSDARG00000024365"; gene_version "10"; transcript_id "ENSDART00000112243"; transcript_version "4"; exon_number "3"; gene_name "crlf1a"; gene_source "ensembl_havana"; gene_biotype "protein_coding"; transcript_name "crlf1a-201"; transcript_source "ensembl_havana"; transcript_biotype "protein_coding"; exon_id "ENSDARE00000413443"; exon_version "1";	chr2	41842244	41842343
chr2	ensembl_havana	exon	41890609	41890738	gene_id "ENSDARG00000024365"; gene_version "10"; transcript_id "ENSDART00000112243"; transcript_version "4"; exon_number "3"; gene_name "crlf1a"; gene_source "ensembl_havana"; gene_biotype "protein_coding"; transcript_name "crlf1a-201"; transcript_source "ensembl_havana"; transcript_biotype "protein_coding"; exon_id "ENSDARE00000413443"; exon_version "1";	chr2	41930122	41930221
chr2	ensembl_havana	exon	41892165	41892334	gene_id "ENSDARG00000024365"; gene_version "10"; transcript_id "ENSDART00000112243"; transcript_version "4"; exon_number "4"; gene_name "crlf1a"; gene_source "ensembl_havana"; gene_biotype "protein_coding"; transcript_name "crlf1a-201"; transcript_source "ensembl_havana"; transcript_biotype "protein_coding"; exon_id "ENSDARE00000244841"; exon_version "2";	chr2	41842244	41842343
chr2	ensembl_havana	exon	41892165	41892334	gene_id "ENSDARG00000024365"; gene_version "10"; transcript_id "ENSDART00000112243"; transcript_version "4"; exon_number "4"; gene_name "crlf1a"; gene_source "ensembl_havana"; gene_biotype "protein_coding"; transcript_name "crlf1a-201"; transcript_source "ensembl_havana"; transcript_biotype "protein_coding"; exon_id "ENSDARE00000244841"; exon_version "2";	chr2	41930122	41930221
chr2	ensembl_havana	exon	41905051	41905208	gene_id "ENSDARG00000024365"; gene_version "10"; transcript_id "ENSDART00000112243"; transcript_version "4"; exon_number "5"; gene_name "crlf1a"; gene_source "ensembl_havana"; gene_biotype "protein_coding"; transcript_name "crlf1a-201"; transcript_source "ensembl_havana"; transcript_biotype "protein_coding"; exon_id "ENSDARE00000244822"; exon_version "1";	chr2	41930122	41930221
chr2	ensembl_havana	exon	41906481	41906649	gene_id "ENSDARG00000024365"; gene_version "10"; transcript_id "ENSDART00000112243"; transcript_version "4"; exon_number "6"; gene_name "crlf1a"; gene_source "ensembl_havana"; gene_biotype "protein_coding"; transcript_name "crlf1a-201"; transcript_source "ensembl_havana"; transcript_biotype "protein_coding"; exon_id "ENSDARE00000244802"; exon_version "2";	chr2	41930122	41930221
chr2	ensembl_havana	exon	41910949	41911130	gene_id "ENSDARG00000024365"; gene_version "10"; transcript_id "ENSDART00000112243"; transcript_version "4"; exon_number "7"; gene_name "crlf1a"; gene_source "ensembl_havana"; gene_biotype "protein_coding"; transcript_name "crlf1a-201"; transcript_source "ensembl_havana"; transcript_biotype "protein_coding"; exon_id "ENSDARE00000296734"; exon_version "5";	chr2	41930122	41930221
chr2	ensembl_havana	exon	41919561	41920632	gene_id "ENSDARG00000024365"; gene_version "10"; transcript_id "ENSDART00000112243"; transcript_version "4"; exon_number "8"; gene_name "crlf1a"; gene_source "ensembl_havana"; gene_biotype "protein_coding"; transcript_name "crlf1a-201"; transcript_source "ensembl_havana"; transcript_biotype "protein_coding"; exon_id "ENSDARE00001009632"; exon_version "1";	chr2	41930122	41930221
chr2	ensembl_havana	five_prime_utr	41876595	41876872	gene_id "ENSDARG00000024365"; gene_version "10"; transcript_id "ENSDART00000112243"; transcript_version "4"; gene_name "crlf1a"; gene_source "ensembl_havana"; gene_biotype "protein_coding"; transcript_name "crlf1a-201"; transcript_source "ensembl_havana"; transcript_biotype "protein_coding";	chr2	41828844	41828973
chr2	ensembl_havana	five_prime_utr	41876595	41876872	gene_id "ENSDARG00000024365"; gene_version "10"; transcript_id "ENSDART00000112243"; transcript_version "4"; gene_name "crlf1a"; gene_source "ensembl_havana"; gene_biotype "protein_coding"; transcript_name "crlf1a-201"; transcript_source "ensembl_havana"; transcript_biotype "protein_coding";	chr2	41842244	41842343
chr2	ensembl_havana	three_prime_utr	41919585	41920632	gene_id "ENSDARG00000024365"; gene_version "10"; transcript_id "ENSDART00000112243"; transcript_version "4"; gene_name "crlf1a"; gene_source "ensembl_havana"; gene_biotype "protein_coding"; transcript_name "crlf1a-201"; transcript_source "ensembl_havana"; transcript_biotype "protein_coding";	chr2	41930122	41930221
chr2	havana	transcript	41876622	41882160	gene_id "ENSDARG00000024365"; gene_version "10"; transcript_id "ENSDART00000138013"; transcript_version "2"; gene_name "crlf1a"; gene_source "ensembl_havana"; gene_biotype "protein_coding"; transcript_name "crlf1a-202"; transcript_source "havana"; transcript_biotype "retained_intron";	chr2	41828844	41828973
chr2	havana	transcript	41876622	41882160	gene_id "ENSDARG00000024365"; gene_version "10"; transcript_id "ENSDART00000138013"; transcript_version "2"; gene_name "crlf1a"; gene_source "ensembl_havana"; gene_biotype "protein_coding"; transcript_name "crlf1a-202"; transcript_source "havana"; transcript_biotype "retained_intron";	chr2	41842244	41842343
chr2	havana	transcript	41876622	41882160	gene_id "ENSDARG00000024365"; gene_version "10"; transcript_id "ENSDART00000138013"; transcript_version "2"; gene_name "crlf1a"; gene_source "ensembl_havana"; gene_biotype "protein_coding"; transcript_name "crlf1a-202"; transcript_source "havana"; transcript_biotype "retained_intron";	chr2	41930122	41930221
chr2	havana	exon	41876622	41876930	gene_id "ENSDARG00000024365"; gene_version "10"; transcript_id "ENSDART00000138013"; transcript_version "2"; exon_number "1"; gene_name "crlf1a"; gene_source "ensembl_havana"; gene_biotype "protein_coding"; transcript_name "crlf1a-202"; transcript_source "havana"; transcript_biotype "retained_intron"; exon_id "ENSDARE00000999608"; exon_version "1";	chr2	41828844	41828973
chr2	havana	exon	41876622	41876930	gene_id "ENSDARG00000024365"; gene_version "10"; transcript_id "ENSDART00000138013"; transcript_version "2"; exon_number "1"; gene_name "crlf1a"; gene_source "ensembl_havana"; gene_biotype "protein_coding"; transcript_name "crlf1a-202"; transcript_source "havana"; transcript_biotype "retained_intron"; exon_id "ENSDARE00000999608"; exon_version "1";	chr2	41842244	41842343
chr2	havana	exon	41881678	41882160	gene_id "ENSDARG00000024365"; gene_version "10"; transcript_id "ENSDART00000138013"; transcript_version "2"; exon_number "2"; gene_name "crlf1a"; gene_source "ensembl_havana"; gene_biotype "protein_coding"; transcript_name "crlf1a-202"; transcript_source "havana"; transcript_biotype "retained_intron"; exon_id "ENSDARE00001033321"; exon_version "1";	chr2	41842244	41842343
chr2	havana	exon	41881678	41882160	gene_id "ENSDARG00000024365"; gene_version "10"; transcript_id "ENSDART00000138013"; transcript_version "2"; exon_number "2"; gene_name "crlf1a"; gene_source "ensembl_havana"; gene_biotype "protein_coding"; transcript_name "crlf1a-202"; transcript_source "havana"; transcript_biotype "retained_intron"; exon_id "ENSDARE00001033321"; exon_version "1";	chr2	41930122	41930221
chr2	ensembl_havana	gene	41926707	41934019	gene_id "ENSDARG00000014209"; gene_version "7"; gene_name "odf3l2a"; gene_source "ensembl_havana"; gene_biotype "protein_coding";	chr2	41930122	41930221
chr2	ensembl_havana	transcript	41926707	41934019	gene_id "ENSDARG00000014209"; gene_version "7"; transcript_id "ENSDART00000023208"; transcript_version "7"; gene_name "odf3l2a"; gene_source "ensembl_havana"; gene_biotype "protein_coding"; transcript_name "odf3l2a-201"; transcript_source "ensembl_havana"; transcript_biotype "protein_coding";	chr2	41930122	41930221
chr2	ensembl_havana	exon	41926707	41927060	gene_id "ENSDARG00000014209"; gene_version "7"; transcript_id "ENSDART00000023208"; transcript_version "7"; exon_number "1"; gene_name "odf3l2a"; gene_source "ensembl_havana"; gene_biotype "protein_coding"; transcript_name "odf3l2a-201"; transcript_source "ensembl_havana"; transcript_biotype "protein_coding"; exon_id "ENSDARE00000330077"; exon_version "4";	chr2	41930122	41930221
chr2	ensembl_havana	exon	41930103	41930213	gene_id "ENSDARG00000014209"; gene_version "7"; transcript_id "ENSDART00000023208"; transcript_version "7"; exon_number "2"; gene_name "odf3l2a"; gene_source "ensembl_havana"; gene_biotype "protein_coding"; transcript_name "odf3l2a-201"; transcript_source "ensembl_havana"; transcript_biotype "protein_coding"; exon_id "ENSDARE00000110978"; exon_version "3";	chr2	41930122	41930221
chr2	ensembl_havana	exon	41930747	41930860	gene_id "ENSDARG00000014209"; gene_version "7"; transcript_id "ENSDART00000023208"; transcript_version "7"; exon_number "3"; gene_name "odf3l2a"; gene_source "ensembl_havana"; gene_biotype "protein_coding"; transcript_name "odf3l2a-201"; transcript_source "ensembl_havana"; transcript_biotype "protein_coding"; exon_id "ENSDARE00000055561"; exon_version "1";	chr2	41930122	41930221
chr2	ensembl_havana	exon	41933436	41934019	gene_id "ENSDARG00000014209"; gene_version "7"; transcript_id "ENSDART00000023208"; transcript_version "7"; exon_number "4"; gene_name "odf3l2a"; gene_source "ensembl_havana"; gene_biotype "protein_coding"; transcript_name "odf3l2a-201"; transcript_source "ensembl_havana"; transcript_biotype "protein_coding"; exon_id "ENSDARE00000080944"; exon_version "4";	chr2	41930122	41930221
chr2	ensembl_havana	five_prime_utr	41926707	41927008	gene_id "ENSDARG00000014209"; gene_version "7"; transcript_id "ENSDART00000023208"; transcript_version "7"; gene_name "odf3l2a"; gene_source "ensembl_havana"; gene_biotype "protein_coding"; transcript_name "odf3l2a-201"; transcript_source "ensembl_havana"; transcript_biotype "protein_coding";	chr2	41930122	41930221
chr2	ensembl_havana	three_prime_utr	41933924	41934019	gene_id "ENSDARG00000014209"; gene_version "7"; transcript_id "ENSDART00000023208"; transcript_version "7"; gene_name "odf3l2a"; gene_source "ensembl_havana"; gene_biotype "protein_coding"; transcript_name "odf3l2a-201"; transcript_source "ensembl_havana"; transcript_biotype "protein_coding";	chr2	41930122	41930221
chr2	ensembl_havana	gene	41936603	41942666	gene_id "ENSDARG00000053620"; gene_version "6"; gene_name "ebi3"; gene_source "ensembl_havana"; gene_biotype "protein_coding";	chr2	41930122	41930221
chr2	ensembl_havana	transcript	41936603	41942666	gene_id "ENSDARG00000053620"; gene_version "6"; transcript_id "ENSDART00000075673"; transcript_version "5"; gene_name "ebi3"; gene_source "ensembl_havana"; gene_biotype "protein_coding"; transcript_name "ebi3-201"; transcript_source "ensembl_havana"; transcript_biotype "protein_coding";	chr2	41930122	41930221
chr2	ensembl_havana	exon	41942508	41942666	gene_id "ENSDARG00000053620"; gene_version "6"; transcript_id "ENSDART00000075673"; transcript_version "5"; exon_number "1"; gene_name "ebi3"; gene_source "ensembl_havana"; gene_biotype "protein_coding"; transcript_name "ebi3-201"; transcript_source "ensembl_havana"; transcript_biotype "protein_coding"; exon_id "ENSDARE00000803946"; exon_version "3";	chr2	41930122	41930221
chr2	ensembl_havana	exon	41942161	41942364	gene_id "ENSDARG00000053620"; gene_version "6"; transcript_id "ENSDART00000075673"; transcript_version "5"; exon_number "2"; gene_name "ebi3"; gene_source "ensembl_havana"; gene_biotype "protein_coding"; transcript_name "ebi3-201"; transcript_source "ensembl_havana"; transcript_biotype "protein_coding"; exon_id "ENSDARE00000541539"; exon_version "2";	chr2	41930122	41930221
chr2	ensembl_havana	exon	41941254	41941371	gene_id "ENSDARG00000053620"; gene_version "6"; transcript_id "ENSDART00000075673"; transcript_version "5"; exon_number "3"; gene_name "ebi3"; gene_source "ensembl_havana"; gene_biotype "protein_coding"; transcript_name "ebi3-201"; transcript_source "ensembl_havana"; transcript_biotype "protein_coding"; exon_id "ENSDARE00000587095"; exon_version "1";	chr2	41930122	41930221
chr2	ensembl_havana	exon	41940776	41940954	gene_id "ENSDARG00000053620"; gene_version "6"; transcript_id "ENSDART00000075673"; transcript_version "5"; exon_number "4"; gene_name "ebi3"; gene_source "ensembl_havana"; gene_biotype "protein_coding"; transcript_name "ebi3-201"; transcript_source "ensembl_havana"; transcript_biotype "protein_coding"; exon_id "ENSDARE00000587090"; exon_version "1";	chr2	41930122	41930221
chr2	ensembl_havana	exon	41939626	41939783	gene_id "ENSDARG00000053620"; gene_version "6"; transcript_id "ENSDART00000075673"; transcript_version "5"; exon_number "5"; gene_name "ebi3"; gene_source "ensembl_havana"; gene_biotype "protein_coding"; transcript_name "ebi3-201"; transcript_source "ensembl_havana"; transcript_biotype "protein_coding"; exon_id "ENSDARE00000044477"; exon_version "3";	chr2	41930122	41930221
chr2	ensembl_havana	exon	41936603	41936820	gene_id "ENSDARG00000053620"; gene_version "6"; transcript_id "ENSDART00000075673"; transcript_version "5"; exon_number "6"; gene_name "ebi3"; gene_source "ensembl_havana"; gene_biotype "protein_coding"; transcript_name "ebi3-201"; transcript_source "ensembl_havana"; transcript_biotype "protein_coding"; exon_id "ENSDARE00000110399"; exon_version "5";	chr2	41930122	41930221
chr2	ensembl_havana	five_prime_utr	41942596	41942666	gene_id "ENSDARG00000053620"; gene_version "6"; transcript_id "ENSDART00000075673"; transcript_version "5"; gene_name "ebi3"; gene_source "ensembl_havana"; gene_biotype "protein_coding"; transcript_name "ebi3-201"; transcript_source "ensembl_havana"; transcript_biotype "protein_coding";	chr2	41930122	41930221
chr2	ensembl_havana	three_prime_utr	41936603	41936658	gene_id "ENSDARG00000053620"; gene_version "6"; transcript_id "ENSDART00000075673"; transcript_version "5"; gene_name "ebi3"; gene_source "ensembl_havana"; gene_biotype "protein_coding"; transcript_name "ebi3-201"; transcript_source "ensembl_havana"; transcript_biotype "protein_coding";	chr2	41930122	41930221
chr2	havana	gene	41945975	41946896	gene_id "ENSDARG00000095581"; gene_version "2"; gene_name "BX663525.1"; gene_source "havana"; gene_biotype "processed_transcript";	chr2	41930122	41930221
chr2	havana	transcript	41945975	41946896	gene_id "ENSDARG00000095581"; gene_version "2"; transcript_id "ENSDART00000133015"; transcript_version "2"; gene_name "BX663525.1"; gene_source "havana"; gene_biotype "processed_transcript"; transcript_name "BX663525.1-201"; transcript_source "havana"; transcript_biotype "processed_transcript";	chr2	41930122	41930221
chr2	havana	exon	41946831	41946896	gene_id "ENSDARG00000095581"; gene_version "2"; transcript_id "ENSDART00000133015"; transcript_version "2"; exon_number "1"; gene_name "BX663525.1"; gene_source "havana"; gene_biotype "processed_transcript"; transcript_name "BX663525.1-201"; transcript_source "havana"; transcript_biotype "processed_transcript"; exon_id "ENSDARE00001010639"; exon_version "1";	chr2	41930122	41930221
chr2	havana	exon	41946620	41946673	gene_id "ENSDARG00000095581"; gene_version "2"; transcript_id "ENSDART00000133015"; transcript_version "2"; exon_number "2"; gene_name "BX663525.1"; gene_source "havana"; gene_biotype "processed_transcript"; transcript_name "BX663525.1-201"; transcript_source "havana"; transcript_biotype "processed_transcript"; exon_id "ENSDARE00001021410"; exon_version "1";	chr2	41930122	41930221
chr2	havana	exon	41945975	41946325	gene_id "ENSDARG00000095581"; gene_version "2"; transcript_id "ENSDART00000133015"; transcript_version "2"; exon_number "3"; gene_name "BX663525.1"; gene_source "havana"; gene_biotype "processed_transcript"; transcript_name "BX663525.1-201"; transcript_source "havana"; transcript_biotype "processed_transcript"; exon_id "ENSDARE00001044524"; exon_version "1";	chr2	41930122	41930221
chr2	havana	gene	41949186	41964402	gene_id "ENSDARG00000012600"; gene_version "10"; gene_name "si:dkey-97a13.6"; gene_source "havana"; gene_biotype "protein_coding";	chr2	41930122	41930221
chr2	havana	transcript	41949186	41964402	gene_id "ENSDARG00000012600"; gene_version "10"; transcript_id "ENSDART00000131278"; transcript_version "2"; gene_name "si:dkey-97a13.6"; gene_source "havana"; gene_biotype "protein_coding"; transcript_name "si:dkey-97a13.6-201"; transcript_source "havana"; transcript_biotype "protein_coding"; tag "cds_start_NF"; tag "mRNA_start_NF";	chr2	41930122	41930221
chr2	havana	exon	41963604	41964402	gene_id "ENSDARG00000012600"; gene_version "10"; transcript_id "ENSDART00000131278"; transcript_version "2"; exon_number "1"; gene_name "si:dkey-97a13.6"; gene_source "havana"; gene_biotype "protein_coding"; transcript_name "si:dkey-97a13.6-201"; transcript_source "havana"; transcript_biotype "protein_coding"; exon_id "ENSDARE00000789427"; exon_version "2"; tag "cds_start_NF"; tag "mRNA_start_NF";	chr2	41930122	41930221
chr2	havana	exon	41962813	41962888	gene_id "ENSDARG00000012600"; gene_version "10"; transcript_id "ENSDART00000131278"; transcript_version "2"; exon_number "2"; gene_name "si:dkey-97a13.6"; gene_source "havana"; gene_biotype "protein_coding"; transcript_name "si:dkey-97a13.6-201"; transcript_source "havana"; transcript_biotype "protein_coding"; exon_id "ENSDARE00000787263"; exon_version "1"; tag "cds_start_NF"; tag "mRNA_start_NF";	chr2	41930122	41930221
chr2	havana	exon	41957645	41961710	gene_id "ENSDARG00000012600"; gene_version "10"; transcript_id "ENSDART00000131278"; transcript_version "2"; exon_number "3"; gene_name "si:dkey-97a13.6"; gene_source "havana"; gene_biotype "protein_coding"; transcript_name "si:dkey-97a13.6-201"; transcript_source "havana"; transcript_biotype "protein_coding"; exon_id "ENSDARE00000849330"; exon_version "2"; tag "cds_start_NF"; tag "mRNA_start_NF";	chr2	41930122	41930221
chr2	havana	exon	41956393	41956478	gene_id "ENSDARG00000012600"; gene_version "10"; transcript_id "ENSDART00000131278"; transcript_version "2"; exon_number "4"; gene_name "si:dkey-97a13.6"; gene_source "havana"; gene_biotype "protein_coding"; transcript_name "si:dkey-97a13.6-201"; transcript_source "havana"; transcript_biotype "protein_coding"; exon_id "ENSDARE00000833535"; exon_version "1"; tag "cds_start_NF"; tag "mRNA_start_NF";	chr2	41930122	41930221
chr2	havana	exon	41955869	41956006	gene_id "ENSDARG00000012600"; gene_version "10"; transcript_id "ENSDART00000131278"; transcript_version "2"; exon_number "5"; gene_name "si:dkey-97a13.6"; gene_source "havana"; gene_biotype "protein_coding"; transcript_name "si:dkey-97a13.6-201"; transcript_source "havana"; transcript_biotype "protein_coding"; exon_id "ENSDARE00000807629"; exon_version "1"; tag "cds_start_NF"; tag "mRNA_start_NF";	chr2	41930122	41930221
chr2	havana	exon	41955431	41955586	gene_id "ENSDARG00000012600"; gene_version "10"; transcript_id "ENSDART00000131278"; transcript_version "2"; exon_number "6"; gene_name "si:dkey-97a13.6"; gene_source "havana"; gene_biotype "protein_coding"; transcript_name "si:dkey-97a13.6-201"; transcript_source "havana"; transcript_biotype "protein_coding"; exon_id "ENSDARE00000413427"; exon_version "2"; tag "cds_start_NF"; tag "mRNA_start_NF";	chr2	41930122	41930221
chr2	havana	exon	41955210	41955351	gene_id "ENSDARG00000012600"; gene_version "10"; transcript_id "ENSDART00000131278"; transcript_version "2"; exon_number "7"; gene_name "si:dkey-97a13.6"; gene_source "havana"; gene_biotype "protein_coding"; transcript_name "si:dkey-97a13.6-201"; transcript_source "havana"; transcript_biotype "protein_coding"; exon_id "ENSDARE00000085020"; exon_version "1"; tag "cds_start_NF"; tag "mRNA_start_NF";	chr2	41930122	41930221
chr2	havana	exon	41954917	41955036	gene_id "ENSDARG00000012600"; gene_version "10"; transcript_id "ENSDART00000131278"; transcript_version "2"; exon_number "8"; gene_name "si:dkey-97a13.6"; gene_source "havana"; gene_biotype "protein_coding"; transcript_name "si:dkey-97a13.6-201"; transcript_source "havana"; transcript_biotype "protein_coding"; exon_id "ENSDARE00000097867"; exon_version "1"; tag "cds_start_NF"; tag "mRNA_start_NF";	chr2	41930122	41930221
chr2	havana	exon	41954518	41954710	gene_id "ENSDARG00000012600"; gene_version "10"; transcript_id "ENSDART00000131278"; transcript_version "2"; exon_number "9"; gene_name "si:dkey-97a13.6"; gene_source "havana"; gene_biotype "protein_coding"; transcript_name "si:dkey-97a13.6-201"; transcript_source "havana"; transcript_biotype "protein_coding"; exon_id "ENSDARE00000137202"; exon_version "1"; tag "cds_start_NF"; tag "mRNA_start_NF";	chr2	41930122	41930221
chr2	havana	exon	41952474	41952608	gene_id "ENSDARG00000012600"; gene_version "10"; transcript_id "ENSDART00000131278"; transcript_version "2"; exon_number "10"; gene_name "si:dkey-97a13.6"; gene_source "havana"; gene_biotype "protein_coding"; transcript_name "si:dkey-97a13.6-201"; transcript_source "havana"; transcript_biotype "protein_coding"; exon_id "ENSDARE00000123752"; exon_version "1"; tag "cds_start_NF"; tag "mRNA_start_NF";	chr2	41930122	41930221
chr2	havana	exon	41952181	41952402	gene_id "ENSDARG00000012600"; gene_version "10"; transcript_id "ENSDART00000131278"; transcript_version "2"; exon_number "11"; gene_name "si:dkey-97a13.6"; gene_source "havana"; gene_biotype "protein_coding"; transcript_name "si:dkey-97a13.6-201"; transcript_source "havana"; transcript_biotype "protein_coding"; exon_id "ENSDARE00000109473"; exon_version "3"; tag "cds_start_NF"; tag "mRNA_start_NF";	chr2	41930122	41930221
chr2	havana	exon	41951749	41951905	gene_id "ENSDARG00000012600"; gene_version "10"; transcript_id "ENSDART00000131278"; transcript_version "2"; exon_number "12"; gene_name "si:dkey-97a13.6"; gene_source "havana"; gene_biotype "protein_coding"; transcript_name "si:dkey-97a13.6-201"; transcript_source "havana"; transcript_biotype "protein_coding"; exon_id "ENSDARE00000095266"; exon_version "1"; tag "cds_start_NF"; tag "mRNA_start_NF";	chr2	41930122	41930221
chr2	havana	exon	41949722	41949889	gene_id "ENSDARG00000012600"; gene_version "10"; transcript_id "ENSDART00000131278"; transcript_version "2"; exon_number "13"; gene_name "si:dkey-97a13.6"; gene_source "havana"; gene_biotype "protein_coding"; transcript_name "si:dkey-97a13.6-201"; transcript_source "havana"; transcript_biotype "protein_coding"; exon_id "ENSDARE00000078447"; exon_version "3"; tag "cds_start_NF"; tag "mRNA_start_NF";	chr2	41930122	41930221
chr2	havana	exon	41949186	41949541	gene_id "ENSDARG00000012600"; gene_version "10"; transcript_id "ENSDART00000131278"; transcript_version "2"; exon_number "14"; gene_name "si:dkey-97a13.6"; gene_source "havana"; gene_biotype "protein_coding"; transcript_name "si:dkey-97a13.6-201"; transcript_source "havana"; transcript_biotype "protein_coding"; exon_id "ENSDARE00001037616"; exon_version "1"; tag "cds_start_NF"; tag "mRNA_start_NF";	chr2	41930122	41930221
chr2	havana	three_prime_utr	41949186	41949428	gene_id "ENSDARG00000012600"; gene_version "10"; transcript_id "ENSDART00000131278"; transcript_version "2"; gene_name "si:dkey-97a13.6"; gene_source "havana"; gene_biotype "protein_coding"; transcript_name "si:dkey-97a13.6-201"; transcript_source "havana"; transcript_biotype "protein_coding"; tag "cds_start_NF"; tag "mRNA_start_NF";	chr2	41930122	41930221
chr2	ensembl	gene	41972537	41983756	gene_id "ENSDARG00000117671"; gene_version "1"; gene_name "BX663525.2"; gene_source "ensembl"; gene_biotype "lincRNA";	chr2	41930122	41930221
chr2	ensembl	transcript	41972537	41983756	gene_id "ENSDARG00000117671"; gene_version "1"; transcript_id "ENSDART00000194176"; transcript_version "1"; gene_name "BX663525.2"; gene_source "ensembl"; gene_biotype "lincRNA"; transcript_name "BX663525.2-201"; transcript_source "ensembl"; transcript_biotype "lincRNA";	chr2	41930122	41930221
chr2	ensembl	exon	41975226	41975783	gene_id "ENSDARG00000117671"; gene_version "1"; transcript_id "ENSDART00000194176"; transcript_version "1"; exon_number "2"; gene_name "BX663525.2"; gene_source "ensembl"; gene_biotype "lincRNA"; transcript_name "BX663525.2-201"; transcript_source "ensembl"; transcript_biotype "lincRNA"; exon_id "ENSDARE00001330023"; exon_version "1";	chr2	41930122	41930221
chr2	ensembl	exon	41972537	41973599	gene_id "ENSDARG00000117671"; gene_version "1"; transcript_id "ENSDART00000194176"; transcript_version "1"; exon_number "3"; gene_name "BX663525.2"; gene_source "ensembl"; gene_biotype "lincRNA"; transcript_name "BX663525.2-201"; transcript_source "ensembl"; transcript_biotype "lincRNA"; exon_id "ENSDARE00001330429"; exon_version "1";	chr2	41930122	41930221
chr2	ensembl_havana	gene	42496498	42558549	gene_id "ENSDARG00000025513"; gene_version "10"; gene_name "dip2cb"; gene_source "ensembl_havana"; gene_biotype "protein_coding";	chr2	42586670	42586842
chr2	ensembl_havana	gene	42496498	42558549	gene_id "ENSDARG00000025513"; gene_version "10"; gene_name "dip2cb"; gene_source "ensembl_havana"; gene_biotype "protein_coding";	chr2	42592499	42592598
chr2	havana	transcript	42496498	42552666	gene_id "ENSDARG00000025513"; gene_version "10"; transcript_id "ENSDART00000141399"; transcript_version "2"; gene_name "dip2cb"; gene_source "ensembl_havana"; gene_biotype "protein_coding"; transcript_name "dip2cb-202"; transcript_source "havana"; transcript_biotype "protein_coding"; tag "cds_start_NF"; tag "mRNA_start_NF";	chr2	42586670	42586842
chr2	havana	transcript	42496498	42552666	gene_id "ENSDARG00000025513"; gene_version "10"; transcript_id "ENSDART00000141399"; transcript_version "2"; gene_name "dip2cb"; gene_source "ensembl_havana"; gene_biotype "protein_coding"; transcript_name "dip2cb-202"; transcript_source "havana"; transcript_biotype "protein_coding"; tag "cds_start_NF"; tag "mRNA_start_NF";	chr2	42592499	42592598
chr2	havana	exon	42552568	42552666	gene_id "ENSDARG00000025513"; gene_version "10"; transcript_id "ENSDART00000141399"; transcript_version "2"; exon_number "1"; gene_name "dip2cb"; gene_source "ensembl_havana"; gene_biotype "protein_coding"; transcript_name "dip2cb-202"; transcript_source "havana"; transcript_biotype "protein_coding"; exon_id "ENSDARE00001018427"; exon_version "1"; tag "cds_start_NF"; tag "mRNA_start_NF";	chr2	42586670	42586842
chr2	havana	exon	42552568	42552666	gene_id "ENSDARG00000025513"; gene_version "10"; transcript_id "ENSDART00000141399"; transcript_version "2"; exon_number "1"; gene_name "dip2cb"; gene_source "ensembl_havana"; gene_biotype "protein_coding"; transcript_name "dip2cb-202"; transcript_source "havana"; transcript_biotype "protein_coding"; exon_id "ENSDARE00001018427"; exon_version "1"; tag "cds_start_NF"; tag "mRNA_start_NF";	chr2	42592499	42592598
chr2	havana	exon	42550553	42550678	gene_id "ENSDARG00000025513"; gene_version "10"; transcript_id "ENSDART00000141399"; transcript_version "2"; exon_number "2"; gene_name "dip2cb"; gene_source "ensembl_havana"; gene_biotype "protein_coding"; transcript_name "dip2cb-202"; transcript_source "havana"; transcript_biotype "protein_coding"; exon_id "ENSDARE00000413113"; exon_version "1"; tag "cds_start_NF"; tag "mRNA_start_NF";	chr2	42586670	42586842
chr2	havana	exon	42550553	42550678	gene_id "ENSDARG00000025513"; gene_version "10"; transcript_id "ENSDART00000141399"; transcript_version "2"; exon_number "2"; gene_name "dip2cb"; gene_source "ensembl_havana"; gene_biotype "protein_coding"; transcript_name "dip2cb-202"; transcript_source "havana"; transcript_biotype "protein_coding"; exon_id "ENSDARE00000413113"; exon_version "1"; tag "cds_start_NF"; tag "mRNA_start_NF";	chr2	42592499	42592598
chr2	havana	exon	42549345	42549524	gene_id "ENSDARG00000025513"; gene_version "10"; transcript_id "ENSDART00000141399"; transcript_version "2"; exon_number "3"; gene_name "dip2cb"; gene_source "ensembl_havana"; gene_biotype "protein_coding"; transcript_name "dip2cb-202"; transcript_source "havana"; transcript_biotype "protein_coding"; exon_id "ENSDARE00000413111"; exon_version "1"; tag "cds_start_NF"; tag "mRNA_start_NF";	chr2	42586670	42586842
chr2	havana	exon	42549345	42549524	gene_id "ENSDARG00000025513"; gene_version "10"; transcript_id "ENSDART00000141399"; transcript_version "2"; exon_number "3"; gene_name "dip2cb"; gene_source "ensembl_havana"; gene_biotype "protein_coding"; transcript_name "dip2cb-202"; transcript_source "havana"; transcript_biotype "protein_coding"; exon_id "ENSDARE00000413111"; exon_version "1"; tag "cds_start_NF"; tag "mRNA_start_NF";	chr2	42592499	42592598
chr2	havana	exon	42542844	42542981	gene_id "ENSDARG00000025513"; gene_version "10"; transcript_id "ENSDART00000141399"; transcript_version "2"; exon_number "4"; gene_name "dip2cb"; gene_source "ensembl_havana"; gene_biotype "protein_coding"; transcript_name "dip2cb-202"; transcript_source "havana"; transcript_biotype "protein_coding"; exon_id "ENSDARE00000413110"; exon_version "1"; tag "cds_start_NF"; tag "mRNA_start_NF";	chr2	42586670	42586842
chr2	havana	exon	42542844	42542981	gene_id "ENSDARG00000025513"; gene_version "10"; transcript_id "ENSDART00000141399"; transcript_version "2"; exon_number "4"; gene_name "dip2cb"; gene_source "ensembl_havana"; gene_biotype "protein_coding"; transcript_name "dip2cb-202"; transcript_source "havana"; transcript_biotype "protein_coding"; exon_id "ENSDARE00000413110"; exon_version "1"; tag "cds_start_NF"; tag "mRNA_start_NF";	chr2	42592499	42592598
chr2	havana	exon	42541963	42542082	gene_id "ENSDARG00000025513"; gene_version "10"; transcript_id "ENSDART00000141399"; transcript_version "2"; exon_number "5"; gene_name "dip2cb"; gene_source "ensembl_havana"; gene_biotype "protein_coding"; transcript_name "dip2cb-202"; transcript_source "havana"; transcript_biotype "protein_coding"; exon_id "ENSDARE00000331447"; exon_version "2"; tag "cds_start_NF"; tag "mRNA_start_NF";	chr2	42586670	42586842
chr2	havana	exon	42537643	42537840	gene_id "ENSDARG00000025513"; gene_version "10"; transcript_id "ENSDART00000141399"; transcript_version "2"; exon_number "6"; gene_name "dip2cb"; gene_source "ensembl_havana"; gene_biotype "protein_coding"; transcript_name "dip2cb-202"; transcript_source "havana"; transcript_biotype "protein_coding"; exon_id "ENSDARE00000413108"; exon_version "1"; tag "cds_start_NF"; tag "mRNA_start_NF";	chr2	42586670	42586842
chr2	havana	exon	42537475	42537566	gene_id "ENSDARG00000025513"; gene_version "10"; transcript_id "ENSDART00000141399"; transcript_version "2"; exon_number "7"; gene_name "dip2cb"; gene_source "ensembl_havana"; gene_biotype "protein_coding"; transcript_name "dip2cb-202"; transcript_source "havana"; transcript_biotype "protein_coding"; exon_id "ENSDARE00000413106"; exon_version "1"; tag "cds_start_NF"; tag "mRNA_start_NF";	chr2	42586670	42586842
chr2	ensembl	transcript	42496523	42558549	gene_id "ENSDARG00000025513"; gene_version "10"; transcript_id "ENSDART00000025997"; transcript_version "10"; gene_name "dip2cb"; gene_source "ensembl_havana"; gene_biotype "protein_coding"; transcript_name "dip2cb-201"; transcript_source "ensembl"; transcript_biotype "protein_coding";	chr2	42586670	42586842
chr2	ensembl	transcript	42496523	42558549	gene_id "ENSDARG00000025513"; gene_version "10"; transcript_id "ENSDART00000025997"; transcript_version "10"; gene_name "dip2cb"; gene_source "ensembl_havana"; gene_biotype "protein_coding"; transcript_name "dip2cb-201"; transcript_source "ensembl"; transcript_biotype "protein_coding";	chr2	42592499	42592598
chr2	ensembl	exon	42558501	42558549	gene_id "ENSDARG00000025513"; gene_version "10"; transcript_id "ENSDART00000025997"; transcript_version "10"; exon_number "1"; gene_name "dip2cb"; gene_source "ensembl_havana"; gene_biotype "protein_coding"; transcript_name "dip2cb-201"; transcript_source "ensembl"; transcript_biotype "protein_coding"; exon_id "ENSDARE00001261513"; exon_version "1";	chr2	42586670	42586842
chr2	ensembl	exon	42558501	42558549	gene_id "ENSDARG00000025513"; gene_version "10"; transcript_id "ENSDART00000025997"; transcript_version "10"; exon_number "1"; gene_name "dip2cb"; gene_source "ensembl_havana"; gene_biotype "protein_coding"; transcript_name "dip2cb-201"; transcript_source "ensembl"; transcript_biotype "protein_coding"; exon_id "ENSDARE00001261513"; exon_version "1";	chr2	42592499	42592598
chr2	ensembl	exon	42554231	42554302	gene_id "ENSDARG00000025513"; gene_version "10"; transcript_id "ENSDART00000025997"; transcript_version "10"; exon_number "2"; gene_name "dip2cb"; gene_source "ensembl_havana"; gene_biotype "protein_coding"; transcript_name "dip2cb-201"; transcript_source "ensembl"; transcript_biotype "protein_coding"; exon_id "ENSDARE00000886572"; exon_version "1";	chr2	42586670	42586842
chr2	ensembl	exon	42554231	42554302	gene_id "ENSDARG00000025513"; gene_version "10"; transcript_id "ENSDART00000025997"; transcript_version "10"; exon_number "2"; gene_name "dip2cb"; gene_source "ensembl_havana"; gene_biotype "protein_coding"; transcript_name "dip2cb-201"; transcript_source "ensembl"; transcript_biotype "protein_coding"; exon_id "ENSDARE00000886572"; exon_version "1";	chr2	42592499	42592598
chr2	ensembl	exon	42552568	42552672	gene_id "ENSDARG00000025513"; gene_version "10"; transcript_id "ENSDART00000025997"; transcript_version "10"; exon_number "3"; gene_name "dip2cb"; gene_source "ensembl_havana"; gene_biotype "protein_coding"; transcript_name "dip2cb-201"; transcript_source "ensembl"; transcript_biotype "protein_coding"; exon_id "ENSDARE00000413114"; exon_version "3";	chr2	42586670	42586842
chr2	ensembl	exon	42552568	42552672	gene_id "ENSDARG00000025513"; gene_version "10"; transcript_id "ENSDART00000025997"; transcript_version "10"; exon_number "3"; gene_name "dip2cb"; gene_source "ensembl_havana"; gene_biotype "protein_coding"; transcript_name "dip2cb-201"; transcript_source "ensembl"; transcript_biotype "protein_coding"; exon_id "ENSDARE00000413114"; exon_version "3";	chr2	42592499	42592598
chr2	ensembl	exon	42550553	42550678	gene_id "ENSDARG00000025513"; gene_version "10"; transcript_id "ENSDART00000025997"; transcript_version "10"; exon_number "4"; gene_name "dip2cb"; gene_source "ensembl_havana"; gene_biotype "protein_coding"; transcript_name "dip2cb-201"; transcript_source "ensembl"; transcript_biotype "protein_coding"; exon_id "ENSDARE00000413113"; exon_version "1";	chr2	42586670	42586842
chr2	ensembl	exon	42550553	42550678	gene_id "ENSDARG00000025513"; gene_version "10"; transcript_id "ENSDART00000025997"; transcript_version "10"; exon_number "4"; gene_name "dip2cb"; gene_source "ensembl_havana"; gene_biotype "protein_coding"; transcript_name "dip2cb-201"; transcript_source "ensembl"; transcript_biotype "protein_coding"; exon_id "ENSDARE00000413113"; exon_version "1";	chr2	42592499	42592598
chr2	ensembl	exon	42549345	42549524	gene_id "ENSDARG00000025513"; gene_version "10"; transcript_id "ENSDART00000025997"; transcript_version "10"; exon_number "5"; gene_name "dip2cb"; gene_source "ensembl_havana"; gene_biotype "protein_coding"; transcript_name "dip2cb-201"; transcript_source "ensembl"; transcript_biotype "protein_coding"; exon_id "ENSDARE00000413111"; exon_version "1";	chr2	42586670	42586842
chr2	ensembl	exon	42549345	42549524	gene_id "ENSDARG00000025513"; gene_version "10"; transcript_id "ENSDART00000025997"; transcript_version "10"; exon_number "5"; gene_name "dip2cb"; gene_source "ensembl_havana"; gene_biotype "protein_coding"; transcript_name "dip2cb-201"; transcript_source "ensembl"; transcript_biotype "protein_coding"; exon_id "ENSDARE00000413111"; exon_version "1";	chr2	42592499	42592598
chr2	ensembl	exon	42546068	42546202	gene_id "ENSDARG00000025513"; gene_version "10"; transcript_id "ENSDART00000025997"; transcript_version "10"; exon_number "6"; gene_name "dip2cb"; gene_source "ensembl_havana"; gene_biotype "protein_coding"; transcript_name "dip2cb-201"; transcript_source "ensembl"; transcript_biotype "protein_coding"; exon_id "ENSDARE00000975103"; exon_version "1";	chr2	42586670	42586842
chr2	ensembl	exon	42546068	42546202	gene_id "ENSDARG00000025513"; gene_version "10"; transcript_id "ENSDART00000025997"; transcript_version "10"; exon_number "6"; gene_name "dip2cb"; gene_source "ensembl_havana"; gene_biotype "protein_coding"; transcript_name "dip2cb-201"; transcript_source "ensembl"; transcript_biotype "protein_coding"; exon_id "ENSDARE00000975103"; exon_version "1";	chr2	42592499	42592598
chr2	ensembl	exon	42542844	42542981	gene_id "ENSDARG00000025513"; gene_version "10"; transcript_id "ENSDART00000025997"; transcript_version "10"; exon_number "7"; gene_name "dip2cb"; gene_source "ensembl_havana"; gene_biotype "protein_coding"; transcript_name "dip2cb-201"; transcript_source "ensembl"; transcript_biotype "protein_coding"; exon_id "ENSDARE00000413110"; exon_version "1";	chr2	42586670	42586842
chr2	ensembl	exon	42542844	42542981	gene_id "ENSDARG00000025513"; gene_version "10"; transcript_id "ENSDART00000025997"; transcript_version "10"; exon_number "7"; gene_name "dip2cb"; gene_source "ensembl_havana"; gene_biotype "protein_coding"; transcript_name "dip2cb-201"; transcript_source "ensembl"; transcript_biotype "protein_coding"; exon_id "ENSDARE00000413110"; exon_version "1";	chr2	42592499	42592598
chr2	ensembl	exon	42541963	42542082	gene_id "ENSDARG00000025513"; gene_version "10"; transcript_id "ENSDART00000025997"; transcript_version "10"; exon_number "8"; gene_name "dip2cb"; gene_source "ensembl_havana"; gene_biotype "protein_coding"; transcript_name "dip2cb-201"; transcript_source "ensembl"; transcript_biotype "protein_coding"; exon_id "ENSDARE00000331447"; exon_version "2";	chr2	42586670	42586842
chr2	ensembl	exon	42537643	42537840	gene_id "ENSDARG00000025513"; gene_version "10"; transcript_id "ENSDART00000025997"; transcript_version "10"; exon_number "9"; gene_name "dip2cb"; gene_source "ensembl_havana"; gene_biotype "protein_coding"; transcript_name "dip2cb-201"; transcript_source "ensembl"; transcript_biotype "protein_coding"; exon_id "ENSDARE00000413108"; exon_version "1";	chr2	42586670	42586842
chr2	ensembl	exon	42537475	42537566	gene_id "ENSDARG00000025513"; gene_version "10"; transcript_id "ENSDART00000025997"; transcript_version "10"; exon_number "10"; gene_name "dip2cb"; gene_source "ensembl_havana"; gene_biotype "protein_coding"; transcript_name "dip2cb-201"; transcript_source "ensembl"; transcript_biotype "protein_coding"; exon_id "ENSDARE00000413106"; exon_version "1";	chr2	42586670	42586842
chr2	ensembl	gene	42586738	42587035	gene_id "ENSDARG00000085497"; gene_version "2"; gene_name "RF00009"; gene_source "ensembl"; gene_biotype "ribozyme";	chr2	42586670	42586842
chr2	ensembl	gene	42586738	42587035	gene_id "ENSDARG00000085497"; gene_version "2"; gene_name "RF00009"; gene_source "ensembl"; gene_biotype "ribozyme";	chr2	42592499	42592598
chr2	ensembl	transcript	42586738	42587035	gene_id "ENSDARG00000085497"; gene_version "2"; transcript_id "ENSDART00000120897"; transcript_version "2"; gene_name "RF00009"; gene_source "ensembl"; gene_biotype "ribozyme"; transcript_name "RF00009.2-201"; transcript_source "ensembl"; transcript_biotype "ribozyme";	chr2	42586670	42586842
chr2	ensembl	transcript	42586738	42587035	gene_id "ENSDARG00000085497"; gene_version "2"; transcript_id "ENSDART00000120897"; transcript_version "2"; gene_name "RF00009"; gene_source "ensembl"; gene_biotype "ribozyme"; transcript_name "RF00009.2-201"; transcript_source "ensembl"; transcript_biotype "ribozyme";	chr2	42592499	42592598
chr2	ensembl	exon	42586738	42587035	gene_id "ENSDARG00000085497"; gene_version "2"; transcript_id "ENSDART00000120897"; transcript_version "2"; exon_number "1"; gene_name "RF00009"; gene_source "ensembl"; gene_biotype "ribozyme"; transcript_name "RF00009.2-201"; transcript_source "ensembl"; transcript_biotype "ribozyme"; exon_id "ENSDARE00000884869"; exon_version "1";	chr2	42586670	42586842
chr2	ensembl	exon	42586738	42587035	gene_id "ENSDARG00000085497"; gene_version "2"; transcript_id "ENSDART00000120897"; transcript_version "2"; exon_number "1"; gene_name "RF00009"; gene_source "ensembl"; gene_biotype "ribozyme"; transcript_name "RF00009.2-201"; transcript_source "ensembl"; transcript_biotype "ribozyme"; exon_id "ENSDARE00000884869"; exon_version "1";	chr2	42592499	42592598
chr2	ensembl_havana	gene	42592572	42600113	gene_id "ENSDARG00000075212"; gene_version "5"; gene_name "march11"; gene_source "ensembl_havana"; gene_biotype "protein_coding";	chr2	42586670	42586842
chr2	ensembl_havana	gene	42592572	42600113	gene_id "ENSDARG00000075212"; gene_version "5"; gene_name "march11"; gene_source "ensembl_havana"; gene_biotype "protein_coding";	chr2	42592499	42592598
chr2	ensembl	transcript	42592572	42600113	gene_id "ENSDARG00000075212"; gene_version "5"; transcript_id "ENSDART00000179722"; transcript_version "1"; gene_name "march11"; gene_source "ensembl_havana"; gene_biotype "protein_coding"; transcript_name "march11-202"; transcript_source "ensembl"; transcript_biotype "protein_coding";	chr2	42586670	42586842
chr2	ensembl	transcript	42592572	42600113	gene_id "ENSDARG00000075212"; gene_version "5"; transcript_id "ENSDART00000179722"; transcript_version "1"; gene_name "march11"; gene_source "ensembl_havana"; gene_biotype "protein_coding"; transcript_name "march11-202"; transcript_source "ensembl"; transcript_biotype "protein_coding";	chr2	42592499	42592598
chr2	ensembl	exon	42592572	42592742	gene_id "ENSDARG00000075212"; gene_version "5"; transcript_id "ENSDART00000179722"; transcript_version "1"; exon_number "1"; gene_name "march11"; gene_source "ensembl_havana"; gene_biotype "protein_coding"; transcript_name "march11-202"; transcript_source "ensembl"; transcript_biotype "protein_coding"; exon_id "ENSDARE00001287216"; exon_version "1";	chr2	42586670	42586842
chr2	ensembl	exon	42592572	42592742	gene_id "ENSDARG00000075212"; gene_version "5"; transcript_id "ENSDART00000179722"; transcript_version "1"; exon_number "1"; gene_name "march11"; gene_source "ensembl_havana"; gene_biotype "protein_coding"; transcript_name "march11-202"; transcript_source "ensembl"; transcript_biotype "protein_coding"; exon_id "ENSDARE00001287216"; exon_version "1";	chr2	42592499	42592598
chr2	ensembl	exon	42592755	42592931	gene_id "ENSDARG00000075212"; gene_version "5"; transcript_id "ENSDART00000179722"; transcript_version "1"; exon_number "2"; gene_name "march11"; gene_source "ensembl_havana"; gene_biotype "protein_coding"; transcript_name "march11-202"; transcript_source "ensembl"; transcript_biotype "protein_coding"; exon_id "ENSDARE00001259029"; exon_version "1";	chr2	42586670	42586842
chr2	ensembl	exon	42592755	42592931	gene_id "ENSDARG00000075212"; gene_version "5"; transcript_id "ENSDART00000179722"; transcript_version "1"; exon_number "2"; gene_name "march11"; gene_source "ensembl_havana"; gene_biotype "protein_coding"; transcript_name "march11-202"; transcript_source "ensembl"; transcript_biotype "protein_coding"; exon_id "ENSDARE00001259029"; exon_version "1";	chr2	42592499	42592598
chr2	ensembl	exon	42597449	42597604	gene_id "ENSDARG00000075212"; gene_version "5"; transcript_id "ENSDART00000179722"; transcript_version "1"; exon_number "3"; gene_name "march11"; gene_source "ensembl_havana"; gene_biotype "protein_coding"; transcript_name "march11-202"; transcript_source "ensembl"; transcript_biotype "protein_coding"; exon_id "ENSDARE00000791206"; exon_version "2";	chr2	42586670	42586842
chr2	ensembl	exon	42597449	42597604	gene_id "ENSDARG00000075212"; gene_version "5"; transcript_id "ENSDART00000179722"; transcript_version "1"; exon_number "3"; gene_name "march11"; gene_source "ensembl_havana"; gene_biotype "protein_coding"; transcript_name "march11-202"; transcript_source "ensembl"; transcript_biotype "protein_coding"; exon_id "ENSDARE00000791206"; exon_version "2";	chr2	42592499	42592598
chr2	ensembl	exon	42597934	42598126	gene_id "ENSDARG00000075212"; gene_version "5"; transcript_id "ENSDART00000179722"; transcript_version "1"; exon_number "4"; gene_name "march11"; gene_source "ensembl_havana"; gene_biotype "protein_coding"; transcript_name "march11-202"; transcript_source "ensembl"; transcript_biotype "protein_coding"; exon_id "ENSDARE00000808256"; exon_version "1";	chr2	42586670	42586842
chr2	ensembl	exon	42597934	42598126	gene_id "ENSDARG00000075212"; gene_version "5"; transcript_id "ENSDART00000179722"; transcript_version "1"; exon_number "4"; gene_name "march11"; gene_source "ensembl_havana"; gene_biotype "protein_coding"; transcript_name "march11-202"; transcript_source "ensembl"; transcript_biotype "protein_coding"; exon_id "ENSDARE00000808256"; exon_version "1";	chr2	42592499	42592598
chr2	ensembl	exon	42599803	42600113	gene_id "ENSDARG00000075212"; gene_version "5"; transcript_id "ENSDART00000179722"; transcript_version "1"; exon_number "5"; gene_name "march11"; gene_source "ensembl_havana"; gene_biotype "protein_coding"; transcript_name "march11-202"; transcript_source "ensembl"; transcript_biotype "protein_coding"; exon_id "ENSDARE00001267277"; exon_version "1";	chr2	42586670	42586842
chr2	ensembl	exon	42599803	42600113	gene_id "ENSDARG00000075212"; gene_version "5"; transcript_id "ENSDART00000179722"; transcript_version "1"; exon_number "5"; gene_name "march11"; gene_source "ensembl_havana"; gene_biotype "protein_coding"; transcript_name "march11-202"; transcript_source "ensembl"; transcript_biotype "protein_coding"; exon_id "ENSDARE00001267277"; exon_version "1";	chr2	42592499	42592598
chr2	havana	transcript	42592851	42600087	gene_id "ENSDARG00000075212"; gene_version "5"; transcript_id "ENSDART00000135358"; transcript_version "2"; gene_name "march11"; gene_source "ensembl_havana"; gene_biotype "protein_coding"; transcript_name "march11-201"; transcript_source "havana"; transcript_biotype "protein_coding"; tag "cds_end_NF"; tag "cds_start_NF"; tag "mRNA_end_NF"; tag "mRNA_start_NF";	chr2	42586670	42586842
chr2	havana	transcript	42592851	42600087	gene_id "ENSDARG00000075212"; gene_version "5"; transcript_id "ENSDART00000135358"; transcript_version "2"; gene_name "march11"; gene_source "ensembl_havana"; gene_biotype "protein_coding"; transcript_name "march11-201"; transcript_source "havana"; transcript_biotype "protein_coding"; tag "cds_end_NF"; tag "cds_start_NF"; tag "mRNA_end_NF"; tag "mRNA_start_NF";	chr2	42592499	42592598
chr2	havana	exon	42592851	42592931	gene_id "ENSDARG00000075212"; gene_version "5"; transcript_id "ENSDART00000135358"; transcript_version "2"; exon_number "1"; gene_name "march11"; gene_source "ensembl_havana"; gene_biotype "protein_coding"; transcript_name "march11-201"; transcript_source "havana"; transcript_biotype "protein_coding"; exon_id "ENSDARE00001047212"; exon_version "1"; tag "cds_end_NF"; tag "cds_start_NF"; tag "mRNA_end_NF"; tag "mRNA_start_NF";	chr2	42586670	42586842
chr2	havana	exon	42592851	42592931	gene_id "ENSDARG00000075212"; gene_version "5"; transcript_id "ENSDART00000135358"; transcript_version "2"; exon_number "1"; gene_name "march11"; gene_source "ensembl_havana"; gene_biotype "protein_coding"; transcript_name "march11-201"; transcript_source "havana"; transcript_biotype "protein_coding"; exon_id "ENSDARE00001047212"; exon_version "1"; tag "cds_end_NF"; tag "cds_start_NF"; tag "mRNA_end_NF"; tag "mRNA_start_NF";	chr2	42592499	42592598
chr2	havana	exon	42597449	42597604	gene_id "ENSDARG00000075212"; gene_version "5"; transcript_id "ENSDART00000135358"; transcript_version "2"; exon_number "2"; gene_name "march11"; gene_source "ensembl_havana"; gene_biotype "protein_coding"; transcript_name "march11-201"; transcript_source "havana"; transcript_biotype "protein_coding"; exon_id "ENSDARE00000791206"; exon_version "2"; tag "cds_end_NF"; tag "cds_start_NF"; tag "mRNA_end_NF"; tag "mRNA_start_NF";	chr2	42586670	42586842
chr2	havana	exon	42597449	42597604	gene_id "ENSDARG00000075212"; gene_version "5"; transcript_id "ENSDART00000135358"; transcript_version "2"; exon_number "2"; gene_name "march11"; gene_source "ensembl_havana"; gene_biotype "protein_coding"; transcript_name "march11-201"; transcript_source "havana"; transcript_biotype "protein_coding"; exon_id "ENSDARE00000791206"; exon_version "2"; tag "cds_end_NF"; tag "cds_start_NF"; tag "mRNA_end_NF"; tag "mRNA_start_NF";	chr2	42592499	42592598
chr2	havana	exon	42597934	42598126	gene_id "ENSDARG00000075212"; gene_version "5"; transcript_id "ENSDART00000135358"; transcript_version "2"; exon_number "3"; gene_name "march11"; gene_source "ensembl_havana"; gene_biotype "protein_coding"; transcript_name "march11-201"; transcript_source "havana"; transcript_biotype "protein_coding"; exon_id "ENSDARE00000808256"; exon_version "1"; tag "cds_end_NF"; tag "cds_start_NF"; tag "mRNA_end_NF"; tag "mRNA_start_NF";	chr2	42586670	42586842
chr2	havana	exon	42597934	42598126	gene_id "ENSDARG00000075212"; gene_version "5"; transcript_id "ENSDART00000135358"; transcript_version "2"; exon_number "3"; gene_name "march11"; gene_source "ensembl_havana"; gene_biotype "protein_coding"; transcript_name "march11-201"; transcript_source "havana"; transcript_biotype "protein_coding"; exon_id "ENSDARE00000808256"; exon_version "1"; tag "cds_end_NF"; tag "cds_start_NF"; tag "mRNA_end_NF"; tag "mRNA_start_NF";	chr2	42592499	42592598
chr2	havana	exon	42599803	42600087	gene_id "ENSDARG00000075212"; gene_version "5"; transcript_id "ENSDART00000135358"; transcript_version "2"; exon_number "4"; gene_name "march11"; gene_source "ensembl_havana"; gene_biotype "protein_coding"; transcript_name "march11-201"; transcript_source "havana"; transcript_biotype "protein_coding"; exon_id "ENSDARE00001022237"; exon_version "1"; tag "cds_end_NF"; tag "cds_start_NF"; tag "mRNA_end_NF"; tag "mRNA_start_NF";	chr2	42586670	42586842
chr2	havana	exon	42599803	42600087	gene_id "ENSDARG00000075212"; gene_version "5"; transcript_id "ENSDART00000135358"; transcript_version "2"; exon_number "4"; gene_name "march11"; gene_source "ensembl_havana"; gene_biotype "protein_coding"; transcript_name "march11-201"; transcript_source "havana"; transcript_biotype "protein_coding"; exon_id "ENSDARE00001022237"; exon_version "1"; tag "cds_end_NF"; tag "cds_start_NF"; tag "mRNA_end_NF"; tag "mRNA_start_NF";	chr2	42592499	42592598
chr2	ensembl_havana	gene	42605252	42705284	gene_id "ENSDARG00000017004"; gene_version "10"; gene_name "myo10"; gene_source "ensembl_havana"; gene_biotype "protein_coding";	chr2	42586670	42586842
chr2	ensembl_havana	gene	42605252	42705284	gene_id "ENSDARG00000017004"; gene_version "10"; gene_name "myo10"; gene_source "ensembl_havana"; gene_biotype "protein_coding";	chr2	42592499	42592598
chr2	ensembl_havana	gene	42605252	42705284	gene_id "ENSDARG00000017004"; gene_version "10"; gene_name "myo10"; gene_source "ensembl_havana"; gene_biotype "protein_coding";	chr2	42743954	42744053
chr2	havana	transcript	42605252	42704863	gene_id "ENSDARG00000017004"; gene_version "10"; transcript_id "ENSDART00000140159"; transcript_version "3"; gene_name "myo10"; gene_source "ensembl_havana"; gene_biotype "protein_coding"; transcript_name "myo10-203"; transcript_source "havana"; transcript_biotype "protein_coding";	chr2	42586670	42586842
chr2	havana	transcript	42605252	42704863	gene_id "ENSDARG00000017004"; gene_version "10"; transcript_id "ENSDART00000140159"; transcript_version "3"; gene_name "myo10"; gene_source "ensembl_havana"; gene_biotype "protein_coding"; transcript_name "myo10-203"; transcript_source "havana"; transcript_biotype "protein_coding";	chr2	42592499	42592598
chr2	havana	transcript	42605252	42704863	gene_id "ENSDARG00000017004"; gene_version "10"; transcript_id "ENSDART00000140159"; transcript_version "3"; gene_name "myo10"; gene_source "ensembl_havana"; gene_biotype "protein_coding"; transcript_name "myo10-203"; transcript_source "havana"; transcript_biotype "protein_coding";	chr2	42743954	42744053
chr2	havana	exon	42704843	42704863	gene_id "ENSDARG00000017004"; gene_version "10"; transcript_id "ENSDART00000140159"; transcript_version "3"; exon_number "1"; gene_name "myo10"; gene_source "ensembl_havana"; gene_biotype "protein_coding"; transcript_name "myo10-203"; transcript_source "havana"; transcript_biotype "protein_coding"; exon_id "ENSDARE00000931514"; exon_version "1";	chr2	42743954	42744053
chr2	havana	exon	42641734	42641816	gene_id "ENSDARG00000017004"; gene_version "10"; transcript_id "ENSDART00000140159"; transcript_version "3"; exon_number "17"; gene_name "myo10"; gene_source "ensembl_havana"; gene_biotype "protein_coding"; transcript_name "myo10-203"; transcript_source "havana"; transcript_biotype "protein_coding"; exon_id "ENSDARE00000911432"; exon_version "1";	chr2	42592499	42592598
chr2	havana	exon	42641392	42641500	gene_id "ENSDARG00000017004"; gene_version "10"; transcript_id "ENSDART00000140159"; transcript_version "3"; exon_number "18"; gene_name "myo10"; gene_source "ensembl_havana"; gene_biotype "protein_coding"; transcript_name "myo10-203"; transcript_source "havana"; transcript_biotype "protein_coding"; exon_id "ENSDARE00000539350"; exon_version "1";	chr2	42592499	42592598
chr2	havana	exon	42637377	42637457	gene_id "ENSDARG00000017004"; gene_version "10"; transcript_id "ENSDART00000140159"; transcript_version "3"; exon_number "19"; gene_name "myo10"; gene_source "ensembl_havana"; gene_biotype "protein_coding"; transcript_name "myo10-203"; transcript_source "havana"; transcript_biotype "protein_coding"; exon_id "ENSDARE00000539348"; exon_version "1";	chr2	42592499	42592598
chr2	havana	exon	42630515	42630639	gene_id "ENSDARG00000017004"; gene_version "10"; transcript_id "ENSDART00000140159"; transcript_version "3"; exon_number "20"; gene_name "myo10"; gene_source "ensembl_havana"; gene_biotype "protein_coding"; transcript_name "myo10-203"; transcript_source "havana"; transcript_biotype "protein_coding"; exon_id "ENSDARE00000539346"; exon_version "1";	chr2	42586670	42586842
chr2	havana	exon	42630515	42630639	gene_id "ENSDARG00000017004"; gene_version "10"; transcript_id "ENSDART00000140159"; transcript_version "3"; exon_number "20"; gene_name "myo10"; gene_source "ensembl_havana"; gene_biotype "protein_coding"; transcript_name "myo10-203"; transcript_source "havana"; transcript_biotype "protein_coding"; exon_id "ENSDARE00000539346"; exon_version "1";	chr2	42592499	42592598
chr2	havana	exon	42630012	42630126	gene_id "ENSDARG00000017004"; gene_version "10"; transcript_id "ENSDART00000140159"; transcript_version "3"; exon_number "21"; gene_name "myo10"; gene_source "ensembl_havana"; gene_biotype "protein_coding"; transcript_name "myo10-203"; transcript_source "havana"; transcript_biotype "protein_coding"; exon_id "ENSDARE00000539342"; exon_version "1";	chr2	42586670	42586842
chr2	havana	exon	42630012	42630126	gene_id "ENSDARG00000017004"; gene_version "10"; transcript_id "ENSDART00000140159"; transcript_version "3"; exon_number "21"; gene_name "myo10"; gene_source "ensembl_havana"; gene_biotype "protein_coding"; transcript_name "myo10-203"; transcript_source "havana"; transcript_biotype "protein_coding"; exon_id "ENSDARE00000539342"; exon_version "1";	chr2	42592499	42592598
chr2	havana	exon	42628820	42628926	gene_id "ENSDARG00000017004"; gene_version "10"; transcript_id "ENSDART00000140159"; transcript_version "3"; exon_number "22"; gene_name "myo10"; gene_source "ensembl_havana"; gene_biotype "protein_coding"; transcript_name "myo10-203"; transcript_source "havana"; transcript_biotype "protein_coding"; exon_id "ENSDARE00000539338"; exon_version "1";	chr2	42586670	42586842
chr2	havana	exon	42628820	42628926	gene_id "ENSDARG00000017004"; gene_version "10"; transcript_id "ENSDART00000140159"; transcript_version "3"; exon_number "22"; gene_name "myo10"; gene_source "ensembl_havana"; gene_biotype "protein_coding"; transcript_name "myo10-203"; transcript_source "havana"; transcript_biotype "protein_coding"; exon_id "ENSDARE00000539338"; exon_version "1";	chr2	42592499	42592598
chr2	havana	exon	42628503	42628727	gene_id "ENSDARG00000017004"; gene_version "10"; transcript_id "ENSDART00000140159"; transcript_version "3"; exon_number "23"; gene_name "myo10"; gene_source "ensembl_havana"; gene_biotype "protein_coding"; transcript_name "myo10-203"; transcript_source "havana"; transcript_biotype "protein_coding"; exon_id "ENSDARE00000539331"; exon_version "1";	chr2	42586670	42586842
chr2	havana	exon	42628503	42628727	gene_id "ENSDARG00000017004"; gene_version "10"; transcript_id "ENSDART00000140159"; transcript_version "3"; exon_number "23"; gene_name "myo10"; gene_source "ensembl_havana"; gene_biotype "protein_coding"; transcript_name "myo10-203"; transcript_source "havana"; transcript_biotype "protein_coding"; exon_id "ENSDARE00000539331"; exon_version "1";	chr2	42592499	42592598
chr2	havana	exon	42628355	42628397	gene_id "ENSDARG00000017004"; gene_version "10"; transcript_id "ENSDART00000140159"; transcript_version "3"; exon_number "24"; gene_name "myo10"; gene_source "ensembl_havana"; gene_biotype "protein_coding"; transcript_name "myo10-203"; transcript_source "havana"; transcript_biotype "protein_coding"; exon_id "ENSDARE00000539325"; exon_version "2";	chr2	42586670	42586842
chr2	havana	exon	42628355	42628397	gene_id "ENSDARG00000017004"; gene_version "10"; transcript_id "ENSDART00000140159"; transcript_version "3"; exon_number "24"; gene_name "myo10"; gene_source "ensembl_havana"; gene_biotype "protein_coding"; transcript_name "myo10-203"; transcript_source "havana"; transcript_biotype "protein_coding"; exon_id "ENSDARE00000539325"; exon_version "2";	chr2	42592499	42592598
chr2	havana	exon	42627108	42628028	gene_id "ENSDARG00000017004"; gene_version "10"; transcript_id "ENSDART00000140159"; transcript_version "3"; exon_number "25"; gene_name "myo10"; gene_source "ensembl_havana"; gene_biotype "protein_coding"; transcript_name "myo10-203"; transcript_source "havana"; transcript_biotype "protein_coding"; exon_id "ENSDARE00000413056"; exon_version "3";	chr2	42586670	42586842
chr2	havana	exon	42627108	42628028	gene_id "ENSDARG00000017004"; gene_version "10"; transcript_id "ENSDART00000140159"; transcript_version "3"; exon_number "25"; gene_name "myo10"; gene_source "ensembl_havana"; gene_biotype "protein_coding"; transcript_name "myo10-203"; transcript_source "havana"; transcript_biotype "protein_coding"; exon_id "ENSDARE00000413056"; exon_version "3";	chr2	42592499	42592598
chr2	havana	exon	42625878	42625998	gene_id "ENSDARG00000017004"; gene_version "10"; transcript_id "ENSDART00000140159"; transcript_version "3"; exon_number "26"; gene_name "myo10"; gene_source "ensembl_havana"; gene_biotype "protein_coding"; transcript_name "myo10-203"; transcript_source "havana"; transcript_biotype "protein_coding"; exon_id "ENSDARE00000539308"; exon_version "1";	chr2	42586670	42586842
chr2	havana	exon	42625878	42625998	gene_id "ENSDARG00000017004"; gene_version "10"; transcript_id "ENSDART00000140159"; transcript_version "3"; exon_number "26"; gene_name "myo10"; gene_source "ensembl_havana"; gene_biotype "protein_coding"; transcript_name "myo10-203"; transcript_source "havana"; transcript_biotype "protein_coding"; exon_id "ENSDARE00000539308"; exon_version "1";	chr2	42592499	42592598
chr2	havana	exon	42624652	42624895	gene_id "ENSDARG00000017004"; gene_version "10"; transcript_id "ENSDART00000140159"; transcript_version "3"; exon_number "27"; gene_name "myo10"; gene_source "ensembl_havana"; gene_biotype "protein_coding"; transcript_name "myo10-203"; transcript_source "havana"; transcript_biotype "protein_coding"; exon_id "ENSDARE00000539298"; exon_version "1";	chr2	42586670	42586842
chr2	havana	exon	42624652	42624895	gene_id "ENSDARG00000017004"; gene_version "10"; transcript_id "ENSDART00000140159"; transcript_version "3"; exon_number "27"; gene_name "myo10"; gene_source "ensembl_havana"; gene_biotype "protein_coding"; transcript_name "myo10-203"; transcript_source "havana"; transcript_biotype "protein_coding"; exon_id "ENSDARE00000539298"; exon_version "1";	chr2	42592499	42592598
chr2	havana	exon	42623178	42623273	gene_id "ENSDARG00000017004"; gene_version "10"; transcript_id "ENSDART00000140159"; transcript_version "3"; exon_number "28"; gene_name "myo10"; gene_source "ensembl_havana"; gene_biotype "protein_coding"; transcript_name "myo10-203"; transcript_source "havana"; transcript_biotype "protein_coding"; exon_id "ENSDARE00000539292"; exon_version "1";	chr2	42586670	42586842
chr2	havana	exon	42623178	42623273	gene_id "ENSDARG00000017004"; gene_version "10"; transcript_id "ENSDART00000140159"; transcript_version "3"; exon_number "28"; gene_name "myo10"; gene_source "ensembl_havana"; gene_biotype "protein_coding"; transcript_name "myo10-203"; transcript_source "havana"; transcript_biotype "protein_coding"; exon_id "ENSDARE00000539292"; exon_version "1";	chr2	42592499	42592598
chr2	havana	exon	42622964	42623057	gene_id "ENSDARG00000017004"; gene_version "10"; transcript_id "ENSDART00000140159"; transcript_version "3"; exon_number "29"; gene_name "myo10"; gene_source "ensembl_havana"; gene_biotype "protein_coding"; transcript_name "myo10-203"; transcript_source "havana"; transcript_biotype "protein_coding"; exon_id "ENSDARE00000539283"; exon_version "1";	chr2	42586670	42586842
chr2	havana	exon	42622964	42623057	gene_id "ENSDARG00000017004"; gene_version "10"; transcript_id "ENSDART00000140159"; transcript_version "3"; exon_number "29"; gene_name "myo10"; gene_source "ensembl_havana"; gene_biotype "protein_coding"; transcript_name "myo10-203"; transcript_source "havana"; transcript_biotype "protein_coding"; exon_id "ENSDARE00000539283"; exon_version "1";	chr2	42592499	42592598
chr2	havana	exon	42622798	42622853	gene_id "ENSDARG00000017004"; gene_version "10"; transcript_id "ENSDART00000140159"; transcript_version "3"; exon_number "30"; gene_name "myo10"; gene_source "ensembl_havana"; gene_biotype "protein_coding"; transcript_name "myo10-203"; transcript_source "havana"; transcript_biotype "protein_coding"; exon_id "ENSDARE00000940829"; exon_version "1";	chr2	42586670	42586842
chr2	havana	exon	42622798	42622853	gene_id "ENSDARG00000017004"; gene_version "10"; transcript_id "ENSDART00000140159"; transcript_version "3"; exon_number "30"; gene_name "myo10"; gene_source "ensembl_havana"; gene_biotype "protein_coding"; transcript_name "myo10-203"; transcript_source "havana"; transcript_biotype "protein_coding"; exon_id "ENSDARE00000940829"; exon_version "1";	chr2	42592499	42592598
chr2	havana	exon	42621331	42621473	gene_id "ENSDARG00000017004"; gene_version "10"; transcript_id "ENSDART00000140159"; transcript_version "3"; exon_number "31"; gene_name "myo10"; gene_source "ensembl_havana"; gene_biotype "protein_coding"; transcript_name "myo10-203"; transcript_source "havana"; transcript_biotype "protein_coding"; exon_id "ENSDARE00000539270"; exon_version "1";	chr2	42586670	42586842
chr2	havana	exon	42621331	42621473	gene_id "ENSDARG00000017004"; gene_version "10"; transcript_id "ENSDART00000140159"; transcript_version "3"; exon_number "31"; gene_name "myo10"; gene_source "ensembl_havana"; gene_biotype "protein_coding"; transcript_name "myo10-203"; transcript_source "havana"; transcript_biotype "protein_coding"; exon_id "ENSDARE00000539270"; exon_version "1";	chr2	42592499	42592598
chr2	havana	exon	42619933	42620124	gene_id "ENSDARG00000017004"; gene_version "10"; transcript_id "ENSDART00000140159"; transcript_version "3"; exon_number "32"; gene_name "myo10"; gene_source "ensembl_havana"; gene_biotype "protein_coding"; transcript_name "myo10-203"; transcript_source "havana"; transcript_biotype "protein_coding"; exon_id "ENSDARE00000539261"; exon_version "1";	chr2	42586670	42586842
chr2	havana	exon	42619933	42620124	gene_id "ENSDARG00000017004"; gene_version "10"; transcript_id "ENSDART00000140159"; transcript_version "3"; exon_number "32"; gene_name "myo10"; gene_source "ensembl_havana"; gene_biotype "protein_coding"; transcript_name "myo10-203"; transcript_source "havana"; transcript_biotype "protein_coding"; exon_id "ENSDARE00000539261"; exon_version "1";	chr2	42592499	42592598
chr2	havana	exon	42619692	42619849	gene_id "ENSDARG00000017004"; gene_version "10"; transcript_id "ENSDART00000140159"; transcript_version "3"; exon_number "33"; gene_name "myo10"; gene_source "ensembl_havana"; gene_biotype "protein_coding"; transcript_name "myo10-203"; transcript_source "havana"; transcript_biotype "protein_coding"; exon_id "ENSDARE00000539249"; exon_version "1";	chr2	42586670	42586842
chr2	havana	exon	42619692	42619849	gene_id "ENSDARG00000017004"; gene_version "10"; transcript_id "ENSDART00000140159"; transcript_version "3"; exon_number "33"; gene_name "myo10"; gene_source "ensembl_havana"; gene_biotype "protein_coding"; transcript_name "myo10-203"; transcript_source "havana"; transcript_biotype "protein_coding"; exon_id "ENSDARE00000539249"; exon_version "1";	chr2	42592499	42592598
chr2	havana	exon	42618181	42618304	gene_id "ENSDARG00000017004"; gene_version "10"; transcript_id "ENSDART00000140159"; transcript_version "3"; exon_number "34"; gene_name "myo10"; gene_source "ensembl_havana"; gene_biotype "protein_coding"; transcript_name "myo10-203"; transcript_source "havana"; transcript_biotype "protein_coding"; exon_id "ENSDARE00000539234"; exon_version "1";	chr2	42586670	42586842
chr2	havana	exon	42618181	42618304	gene_id "ENSDARG00000017004"; gene_version "10"; transcript_id "ENSDART00000140159"; transcript_version "3"; exon_number "34"; gene_name "myo10"; gene_source "ensembl_havana"; gene_biotype "protein_coding"; transcript_name "myo10-203"; transcript_source "havana"; transcript_biotype "protein_coding"; exon_id "ENSDARE00000539234"; exon_version "1";	chr2	42592499	42592598
chr2	havana	exon	42616848	42617148	gene_id "ENSDARG00000017004"; gene_version "10"; transcript_id "ENSDART00000140159"; transcript_version "3"; exon_number "35"; gene_name "myo10"; gene_source "ensembl_havana"; gene_biotype "protein_coding"; transcript_name "myo10-203"; transcript_source "havana"; transcript_biotype "protein_coding"; exon_id "ENSDARE00000539225"; exon_version "1";	chr2	42586670	42586842
chr2	havana	exon	42616848	42617148	gene_id "ENSDARG00000017004"; gene_version "10"; transcript_id "ENSDART00000140159"; transcript_version "3"; exon_number "35"; gene_name "myo10"; gene_source "ensembl_havana"; gene_biotype "protein_coding"; transcript_name "myo10-203"; transcript_source "havana"; transcript_biotype "protein_coding"; exon_id "ENSDARE00000539225"; exon_version "1";	chr2	42592499	42592598
chr2	havana	exon	42614352	42614559	gene_id "ENSDARG00000017004"; gene_version "10"; transcript_id "ENSDART00000140159"; transcript_version "3"; exon_number "36"; gene_name "myo10"; gene_source "ensembl_havana"; gene_biotype "protein_coding"; transcript_name "myo10-203"; transcript_source "havana"; transcript_biotype "protein_coding"; exon_id "ENSDARE00000539214"; exon_version "1";	chr2	42586670	42586842
chr2	havana	exon	42614352	42614559	gene_id "ENSDARG00000017004"; gene_version "10"; transcript_id "ENSDART00000140159"; transcript_version "3"; exon_number "36"; gene_name "myo10"; gene_source "ensembl_havana"; gene_biotype "protein_coding"; transcript_name "myo10-203"; transcript_source "havana"; transcript_biotype "protein_coding"; exon_id "ENSDARE00000539214"; exon_version "1";	chr2	42592499	42592598
chr2	havana	exon	42612262	42612398	gene_id "ENSDARG00000017004"; gene_version "10"; transcript_id "ENSDART00000140159"; transcript_version "3"; exon_number "37"; gene_name "myo10"; gene_source "ensembl_havana"; gene_biotype "protein_coding"; transcript_name "myo10-203"; transcript_source "havana"; transcript_biotype "protein_coding"; exon_id "ENSDARE00000539202"; exon_version "1";	chr2	42586670	42586842
chr2	havana	exon	42612262	42612398	gene_id "ENSDARG00000017004"; gene_version "10"; transcript_id "ENSDART00000140159"; transcript_version "3"; exon_number "37"; gene_name "myo10"; gene_source "ensembl_havana"; gene_biotype "protein_coding"; transcript_name "myo10-203"; transcript_source "havana"; transcript_biotype "protein_coding"; exon_id "ENSDARE00000539202"; exon_version "1";	chr2	42592499	42592598
chr2	havana	exon	42611716	42611833	gene_id "ENSDARG00000017004"; gene_version "10"; transcript_id "ENSDART00000140159"; transcript_version "3"; exon_number "38"; gene_name "myo10"; gene_source "ensembl_havana"; gene_biotype "protein_coding"; transcript_name "myo10-203"; transcript_source "havana"; transcript_biotype "protein_coding"; exon_id "ENSDARE00001114845"; exon_version "1";	chr2	42586670	42586842
chr2	havana	exon	42611716	42611833	gene_id "ENSDARG00000017004"; gene_version "10"; transcript_id "ENSDART00000140159"; transcript_version "3"; exon_number "38"; gene_name "myo10"; gene_source "ensembl_havana"; gene_biotype "protein_coding"; transcript_name "myo10-203"; transcript_source "havana"; transcript_biotype "protein_coding"; exon_id "ENSDARE00001114845"; exon_version "1";	chr2	42592499	42592598
chr2	havana	exon	42609328	42609783	gene_id "ENSDARG00000017004"; gene_version "10"; transcript_id "ENSDART00000140159"; transcript_version "3"; exon_number "39"; gene_name "myo10"; gene_source "ensembl_havana"; gene_biotype "protein_coding"; transcript_name "myo10-203"; transcript_source "havana"; transcript_biotype "protein_coding"; exon_id "ENSDARE00000539174"; exon_version "1";	chr2	42586670	42586842
chr2	havana	exon	42609328	42609783	gene_id "ENSDARG00000017004"; gene_version "10"; transcript_id "ENSDART00000140159"; transcript_version "3"; exon_number "39"; gene_name "myo10"; gene_source "ensembl_havana"; gene_biotype "protein_coding"; transcript_name "myo10-203"; transcript_source "havana"; transcript_biotype "protein_coding"; exon_id "ENSDARE00000539174"; exon_version "1";	chr2	42592499	42592598
chr2	havana	exon	42608940	42609131	gene_id "ENSDARG00000017004"; gene_version "10"; transcript_id "ENSDART00000140159"; transcript_version "3"; exon_number "40"; gene_name "myo10"; gene_source "ensembl_havana"; gene_biotype "protein_coding"; transcript_name "myo10-203"; transcript_source "havana"; transcript_biotype "protein_coding"; exon_id "ENSDARE00000539155"; exon_version "1";	chr2	42586670	42586842
chr2	havana	exon	42608940	42609131	gene_id "ENSDARG00000017004"; gene_version "10"; transcript_id "ENSDART00000140159"; transcript_version "3"; exon_number "40"; gene_name "myo10"; gene_source "ensembl_havana"; gene_biotype "protein_coding"; transcript_name "myo10-203"; transcript_source "havana"; transcript_biotype "protein_coding"; exon_id "ENSDARE00000539155"; exon_version "1";	chr2	42592499	42592598
chr2	havana	exon	42605252	42605493	gene_id "ENSDARG00000017004"; gene_version "10"; transcript_id "ENSDART00000140159"; transcript_version "3"; exon_number "41"; gene_name "myo10"; gene_source "ensembl_havana"; gene_biotype "protein_coding"; transcript_name "myo10-203"; transcript_source "havana"; transcript_biotype "protein_coding"; exon_id "ENSDARE00001048085"; exon_version "1";	chr2	42586670	42586842
chr2	havana	exon	42605252	42605493	gene_id "ENSDARG00000017004"; gene_version "10"; transcript_id "ENSDART00000140159"; transcript_version "3"; exon_number "41"; gene_name "myo10"; gene_source "ensembl_havana"; gene_biotype "protein_coding"; transcript_name "myo10-203"; transcript_source "havana"; transcript_biotype "protein_coding"; exon_id "ENSDARE00001048085"; exon_version "1";	chr2	42592499	42592598
chr2	havana	three_prime_utr	42605252	42605391	gene_id "ENSDARG00000017004"; gene_version "10"; transcript_id "ENSDART00000140159"; transcript_version "3"; gene_name "myo10"; gene_source "ensembl_havana"; gene_biotype "protein_coding"; transcript_name "myo10-203"; transcript_source "havana"; transcript_biotype "protein_coding";	chr2	42586670	42586842
chr2	havana	three_prime_utr	42605252	42605391	gene_id "ENSDARG00000017004"; gene_version "10"; transcript_id "ENSDART00000140159"; transcript_version "3"; gene_name "myo10"; gene_source "ensembl_havana"; gene_biotype "protein_coding"; transcript_name "myo10-203"; transcript_source "havana"; transcript_biotype "protein_coding";	chr2	42592499	42592598
chr2	ensembl	transcript	42605392	42628028	gene_id "ENSDARG00000017004"; gene_version "10"; transcript_id "ENSDART00000179866"; transcript_version "1"; gene_name "myo10"; gene_source "ensembl_havana"; gene_biotype "protein_coding"; transcript_name "myo10-204"; transcript_source "ensembl"; transcript_biotype "protein_coding";	chr2	42586670	42586842
chr2	ensembl	transcript	42605392	42628028	gene_id "ENSDARG00000017004"; gene_version "10"; transcript_id "ENSDART00000179866"; transcript_version "1"; gene_name "myo10"; gene_source "ensembl_havana"; gene_biotype "protein_coding"; transcript_name "myo10-204"; transcript_source "ensembl"; transcript_biotype "protein_coding";	chr2	42592499	42592598
chr2	ensembl	exon	42627108	42628028	gene_id "ENSDARG00000017004"; gene_version "10"; transcript_id "ENSDART00000179866"; transcript_version "1"; exon_number "1"; gene_name "myo10"; gene_source "ensembl_havana"; gene_biotype "protein_coding"; transcript_name "myo10-204"; transcript_source "ensembl"; transcript_biotype "protein_coding"; exon_id "ENSDARE00001290928"; exon_version "1";	chr2	42586670	42586842
chr2	ensembl	exon	42627108	42628028	gene_id "ENSDARG00000017004"; gene_version "10"; transcript_id "ENSDART00000179866"; transcript_version "1"; exon_number "1"; gene_name "myo10"; gene_source "ensembl_havana"; gene_biotype "protein_coding"; transcript_name "myo10-204"; transcript_source "ensembl"; transcript_biotype "protein_coding"; exon_id "ENSDARE00001290928"; exon_version "1";	chr2	42592499	42592598
chr2	ensembl	exon	42625878	42625998	gene_id "ENSDARG00000017004"; gene_version "10"; transcript_id "ENSDART00000179866"; transcript_version "1"; exon_number "2"; gene_name "myo10"; gene_source "ensembl_havana"; gene_biotype "protein_coding"; transcript_name "myo10-204"; transcript_source "ensembl"; transcript_biotype "protein_coding"; exon_id "ENSDARE00000539308"; exon_version "1";	chr2	42586670	42586842
chr2	ensembl	exon	42625878	42625998	gene_id "ENSDARG00000017004"; gene_version "10"; transcript_id "ENSDART00000179866"; transcript_version "1"; exon_number "2"; gene_name "myo10"; gene_source "ensembl_havana"; gene_biotype "protein_coding"; transcript_name "myo10-204"; transcript_source "ensembl"; transcript_biotype "protein_coding"; exon_id "ENSDARE00000539308"; exon_version "1";	chr2	42592499	42592598
chr2	ensembl	exon	42624652	42624895	gene_id "ENSDARG00000017004"; gene_version "10"; transcript_id "ENSDART00000179866"; transcript_version "1"; exon_number "3"; gene_name "myo10"; gene_source "ensembl_havana"; gene_biotype "protein_coding"; transcript_name "myo10-204"; transcript_source "ensembl"; transcript_biotype "protein_coding"; exon_id "ENSDARE00000539298"; exon_version "1";	chr2	42586670	42586842
chr2	ensembl	exon	42624652	42624895	gene_id "ENSDARG00000017004"; gene_version "10"; transcript_id "ENSDART00000179866"; transcript_version "1"; exon_number "3"; gene_name "myo10"; gene_source "ensembl_havana"; gene_biotype "protein_coding"; transcript_name "myo10-204"; transcript_source "ensembl"; transcript_biotype "protein_coding"; exon_id "ENSDARE00000539298"; exon_version "1";	chr2	42592499	42592598
chr2	ensembl	exon	42623178	42623273	gene_id "ENSDARG00000017004"; gene_version "10"; transcript_id "ENSDART00000179866"; transcript_version "1"; exon_number "4"; gene_name "myo10"; gene_source "ensembl_havana"; gene_biotype "protein_coding"; transcript_name "myo10-204"; transcript_source "ensembl"; transcript_biotype "protein_coding"; exon_id "ENSDARE00000539292"; exon_version "1";	chr2	42586670	42586842
chr2	ensembl	exon	42623178	42623273	gene_id "ENSDARG00000017004"; gene_version "10"; transcript_id "ENSDART00000179866"; transcript_version "1"; exon_number "4"; gene_name "myo10"; gene_source "ensembl_havana"; gene_biotype "protein_coding"; transcript_name "myo10-204"; transcript_source "ensembl"; transcript_biotype "protein_coding"; exon_id "ENSDARE00000539292"; exon_version "1";	chr2	42592499	42592598
chr2	ensembl	exon	42622964	42623057	gene_id "ENSDARG00000017004"; gene_version "10"; transcript_id "ENSDART00000179866"; transcript_version "1"; exon_number "5"; gene_name "myo10"; gene_source "ensembl_havana"; gene_biotype "protein_coding"; transcript_name "myo10-204"; transcript_source "ensembl"; transcript_biotype "protein_coding"; exon_id "ENSDARE00000539283"; exon_version "1";	chr2	42586670	42586842
chr2	ensembl	exon	42622964	42623057	gene_id "ENSDARG00000017004"; gene_version "10"; transcript_id "ENSDART00000179866"; transcript_version "1"; exon_number "5"; gene_name "myo10"; gene_source "ensembl_havana"; gene_biotype "protein_coding"; transcript_name "myo10-204"; transcript_source "ensembl"; transcript_biotype "protein_coding"; exon_id "ENSDARE00000539283"; exon_version "1";	chr2	42592499	42592598
chr2	ensembl	exon	42622798	42622853	gene_id "ENSDARG00000017004"; gene_version "10"; transcript_id "ENSDART00000179866"; transcript_version "1"; exon_number "6"; gene_name "myo10"; gene_source "ensembl_havana"; gene_biotype "protein_coding"; transcript_name "myo10-204"; transcript_source "ensembl"; transcript_biotype "protein_coding"; exon_id "ENSDARE00000940829"; exon_version "1";	chr2	42586670	42586842
chr2	ensembl	exon	42622798	42622853	gene_id "ENSDARG00000017004"; gene_version "10"; transcript_id "ENSDART00000179866"; transcript_version "1"; exon_number "6"; gene_name "myo10"; gene_source "ensembl_havana"; gene_biotype "protein_coding"; transcript_name "myo10-204"; transcript_source "ensembl"; transcript_biotype "protein_coding"; exon_id "ENSDARE00000940829"; exon_version "1";	chr2	42592499	42592598
chr2	ensembl	exon	42621331	42621473	gene_id "ENSDARG00000017004"; gene_version "10"; transcript_id "ENSDART00000179866"; transcript_version "1"; exon_number "7"; gene_name "myo10"; gene_source "ensembl_havana"; gene_biotype "protein_coding"; transcript_name "myo10-204"; transcript_source "ensembl"; transcript_biotype "protein_coding"; exon_id "ENSDARE00000539270"; exon_version "1";	chr2	42586670	42586842
chr2	ensembl	exon	42621331	42621473	gene_id "ENSDARG00000017004"; gene_version "10"; transcript_id "ENSDART00000179866"; transcript_version "1"; exon_number "7"; gene_name "myo10"; gene_source "ensembl_havana"; gene_biotype "protein_coding"; transcript_name "myo10-204"; transcript_source "ensembl"; transcript_biotype "protein_coding"; exon_id "ENSDARE00000539270"; exon_version "1";	chr2	42592499	42592598
chr2	ensembl	exon	42619933	42620124	gene_id "ENSDARG00000017004"; gene_version "10"; transcript_id "ENSDART00000179866"; transcript_version "1"; exon_number "8"; gene_name "myo10"; gene_source "ensembl_havana"; gene_biotype "protein_coding"; transcript_name "myo10-204"; transcript_source "ensembl"; transcript_biotype "protein_coding"; exon_id "ENSDARE00000539261"; exon_version "1";	chr2	42586670	42586842
chr2	ensembl	exon	42619933	42620124	gene_id "ENSDARG00000017004"; gene_version "10"; transcript_id "ENSDART00000179866"; transcript_version "1"; exon_number "8"; gene_name "myo10"; gene_source "ensembl_havana"; gene_biotype "protein_coding"; transcript_name "myo10-204"; transcript_source "ensembl"; transcript_biotype "protein_coding"; exon_id "ENSDARE00000539261"; exon_version "1";	chr2	42592499	42592598
chr2	ensembl	exon	42619692	42619849	gene_id "ENSDARG00000017004"; gene_version "10"; transcript_id "ENSDART00000179866"; transcript_version "1"; exon_number "9"; gene_name "myo10"; gene_source "ensembl_havana"; gene_biotype "protein_coding"; transcript_name "myo10-204"; transcript_source "ensembl"; transcript_biotype "protein_coding"; exon_id "ENSDARE00000539249"; exon_version "1";	chr2	42586670	42586842
chr2	ensembl	exon	42619692	42619849	gene_id "ENSDARG00000017004"; gene_version "10"; transcript_id "ENSDART00000179866"; transcript_version "1"; exon_number "9"; gene_name "myo10"; gene_source "ensembl_havana"; gene_biotype "protein_coding"; transcript_name "myo10-204"; transcript_source "ensembl"; transcript_biotype "protein_coding"; exon_id "ENSDARE00000539249"; exon_version "1";	chr2	42592499	42592598
chr2	ensembl	exon	42618181	42618304	gene_id "ENSDARG00000017004"; gene_version "10"; transcript_id "ENSDART00000179866"; transcript_version "1"; exon_number "10"; gene_name "myo10"; gene_source "ensembl_havana"; gene_biotype "protein_coding"; transcript_name "myo10-204"; transcript_source "ensembl"; transcript_biotype "protein_coding"; exon_id "ENSDARE00000539234"; exon_version "1";	chr2	42586670	42586842
chr2	ensembl	exon	42618181	42618304	gene_id "ENSDARG00000017004"; gene_version "10"; transcript_id "ENSDART00000179866"; transcript_version "1"; exon_number "10"; gene_name "myo10"; gene_source "ensembl_havana"; gene_biotype "protein_coding"; transcript_name "myo10-204"; transcript_source "ensembl"; transcript_biotype "protein_coding"; exon_id "ENSDARE00000539234"; exon_version "1";	chr2	42592499	42592598
chr2	ensembl	exon	42616848	42617148	gene_id "ENSDARG00000017004"; gene_version "10"; transcript_id "ENSDART00000179866"; transcript_version "1"; exon_number "11"; gene_name "myo10"; gene_source "ensembl_havana"; gene_biotype "protein_coding"; transcript_name "myo10-204"; transcript_source "ensembl"; transcript_biotype "protein_coding"; exon_id "ENSDARE00000539225"; exon_version "1";	chr2	42586670	42586842
chr2	ensembl	exon	42616848	42617148	gene_id "ENSDARG00000017004"; gene_version "10"; transcript_id "ENSDART00000179866"; transcript_version "1"; exon_number "11"; gene_name "myo10"; gene_source "ensembl_havana"; gene_biotype "protein_coding"; transcript_name "myo10-204"; transcript_source "ensembl"; transcript_biotype "protein_coding"; exon_id "ENSDARE00000539225"; exon_version "1";	chr2	42592499	42592598
chr2	ensembl	exon	42614352	42614559	gene_id "ENSDARG00000017004"; gene_version "10"; transcript_id "ENSDART00000179866"; transcript_version "1"; exon_number "12"; gene_name "myo10"; gene_source "ensembl_havana"; gene_biotype "protein_coding"; transcript_name "myo10-204"; transcript_source "ensembl"; transcript_biotype "protein_coding"; exon_id "ENSDARE00000539214"; exon_version "1";	chr2	42586670	42586842
chr2	ensembl	exon	42614352	42614559	gene_id "ENSDARG00000017004"; gene_version "10"; transcript_id "ENSDART00000179866"; transcript_version "1"; exon_number "12"; gene_name "myo10"; gene_source "ensembl_havana"; gene_biotype "protein_coding"; transcript_name "myo10-204"; transcript_source "ensembl"; transcript_biotype "protein_coding"; exon_id "ENSDARE00000539214"; exon_version "1";	chr2	42592499	42592598
chr2	ensembl	exon	42612262	42612398	gene_id "ENSDARG00000017004"; gene_version "10"; transcript_id "ENSDART00000179866"; transcript_version "1"; exon_number "13"; gene_name "myo10"; gene_source "ensembl_havana"; gene_biotype "protein_coding"; transcript_name "myo10-204"; transcript_source "ensembl"; transcript_biotype "protein_coding"; exon_id "ENSDARE00000539202"; exon_version "1";	chr2	42586670	42586842
chr2	ensembl	exon	42612262	42612398	gene_id "ENSDARG00000017004"; gene_version "10"; transcript_id "ENSDART00000179866"; transcript_version "1"; exon_number "13"; gene_name "myo10"; gene_source "ensembl_havana"; gene_biotype "protein_coding"; transcript_name "myo10-204"; transcript_source "ensembl"; transcript_biotype "protein_coding"; exon_id "ENSDARE00000539202"; exon_version "1";	chr2	42592499	42592598
chr2	ensembl	exon	42611716	42611833	gene_id "ENSDARG00000017004"; gene_version "10"; transcript_id "ENSDART00000179866"; transcript_version "1"; exon_number "14"; gene_name "myo10"; gene_source "ensembl_havana"; gene_biotype "protein_coding"; transcript_name "myo10-204"; transcript_source "ensembl"; transcript_biotype "protein_coding"; exon_id "ENSDARE00001114845"; exon_version "1";	chr2	42586670	42586842
chr2	ensembl	exon	42611716	42611833	gene_id "ENSDARG00000017004"; gene_version "10"; transcript_id "ENSDART00000179866"; transcript_version "1"; exon_number "14"; gene_name "myo10"; gene_source "ensembl_havana"; gene_biotype "protein_coding"; transcript_name "myo10-204"; transcript_source "ensembl"; transcript_biotype "protein_coding"; exon_id "ENSDARE00001114845"; exon_version "1";	chr2	42592499	42592598
chr2	ensembl	exon	42609328	42609783	gene_id "ENSDARG00000017004"; gene_version "10"; transcript_id "ENSDART00000179866"; transcript_version "1"; exon_number "15"; gene_name "myo10"; gene_source "ensembl_havana"; gene_biotype "protein_coding"; transcript_name "myo10-204"; transcript_source "ensembl"; transcript_biotype "protein_coding"; exon_id "ENSDARE00000539174"; exon_version "1";	chr2	42586670	42586842
chr2	ensembl	exon	42609328	42609783	gene_id "ENSDARG00000017004"; gene_version "10"; transcript_id "ENSDART00000179866"; transcript_version "1"; exon_number "15"; gene_name "myo10"; gene_source "ensembl_havana"; gene_biotype "protein_coding"; transcript_name "myo10-204"; transcript_source "ensembl"; transcript_biotype "protein_coding"; exon_id "ENSDARE00000539174"; exon_version "1";	chr2	42592499	42592598
chr2	ensembl	exon	42608940	42609131	gene_id "ENSDARG00000017004"; gene_version "10"; transcript_id "ENSDART00000179866"; transcript_version "1"; exon_number "16"; gene_name "myo10"; gene_source "ensembl_havana"; gene_biotype "protein_coding"; transcript_name "myo10-204"; transcript_source "ensembl"; transcript_biotype "protein_coding"; exon_id "ENSDARE00000539155"; exon_version "1";	chr2	42586670	42586842
chr2	ensembl	exon	42608940	42609131	gene_id "ENSDARG00000017004"; gene_version "10"; transcript_id "ENSDART00000179866"; transcript_version "1"; exon_number "16"; gene_name "myo10"; gene_source "ensembl_havana"; gene_biotype "protein_coding"; transcript_name "myo10-204"; transcript_source "ensembl"; transcript_biotype "protein_coding"; exon_id "ENSDARE00000539155"; exon_version "1";	chr2	42592499	42592598
chr2	ensembl	exon	42605392	42605493	gene_id "ENSDARG00000017004"; gene_version "10"; transcript_id "ENSDART00000179866"; transcript_version "1"; exon_number "17"; gene_name "myo10"; gene_source "ensembl_havana"; gene_biotype "protein_coding"; transcript_name "myo10-204"; transcript_source "ensembl"; transcript_biotype "protein_coding"; exon_id "ENSDARE00001329056"; exon_version "1";	chr2	42586670	42586842
chr2	ensembl	exon	42605392	42605493	gene_id "ENSDARG00000017004"; gene_version "10"; transcript_id "ENSDART00000179866"; transcript_version "1"; exon_number "17"; gene_name "myo10"; gene_source "ensembl_havana"; gene_biotype "protein_coding"; transcript_name "myo10-204"; transcript_source "ensembl"; transcript_biotype "protein_coding"; exon_id "ENSDARE00001329056"; exon_version "1";	chr2	42592499	42592598
chr2	ensembl	five_prime_utr	42627375	42628028	gene_id "ENSDARG00000017004"; gene_version "10"; transcript_id "ENSDART00000179866"; transcript_version "1"; gene_name "myo10"; gene_source "ensembl_havana"; gene_biotype "protein_coding"; transcript_name "myo10-204"; transcript_source "ensembl"; transcript_biotype "protein_coding";	chr2	42586670	42586842
chr2	ensembl	five_prime_utr	42627375	42628028	gene_id "ENSDARG00000017004"; gene_version "10"; transcript_id "ENSDART00000179866"; transcript_version "1"; gene_name "myo10"; gene_source "ensembl_havana"; gene_biotype "protein_coding"; transcript_name "myo10-204"; transcript_source "ensembl"; transcript_biotype "protein_coding";	chr2	42592499	42592598
chr2	havana	transcript	42609381	42612407	gene_id "ENSDARG00000017004"; gene_version "10"; transcript_id "ENSDART00000134895"; transcript_version "2"; gene_name "myo10"; gene_source "ensembl_havana"; gene_biotype "protein_coding"; transcript_name "myo10-201"; transcript_source "havana"; transcript_biotype "retained_intron";	chr2	42586670	42586842
chr2	havana	transcript	42609381	42612407	gene_id "ENSDARG00000017004"; gene_version "10"; transcript_id "ENSDART00000134895"; transcript_version "2"; gene_name "myo10"; gene_source "ensembl_havana"; gene_biotype "protein_coding"; transcript_name "myo10-201"; transcript_source "havana"; transcript_biotype "retained_intron";	chr2	42592499	42592598
chr2	havana	exon	42612262	42612407	gene_id "ENSDARG00000017004"; gene_version "10"; transcript_id "ENSDART00000134895"; transcript_version "2"; exon_number "1"; gene_name "myo10"; gene_source "ensembl_havana"; gene_biotype "protein_coding"; transcript_name "myo10-201"; transcript_source "havana"; transcript_biotype "retained_intron"; exon_id "ENSDARE00001002990"; exon_version "1";	chr2	42586670	42586842
chr2	havana	exon	42612262	42612407	gene_id "ENSDARG00000017004"; gene_version "10"; transcript_id "ENSDART00000134895"; transcript_version "2"; exon_number "1"; gene_name "myo10"; gene_source "ensembl_havana"; gene_biotype "protein_coding"; transcript_name "myo10-201"; transcript_source "havana"; transcript_biotype "retained_intron"; exon_id "ENSDARE00001002990"; exon_version "1";	chr2	42592499	42592598
chr2	havana	exon	42611716	42611833	gene_id "ENSDARG00000017004"; gene_version "10"; transcript_id "ENSDART00000134895"; transcript_version "2"; exon_number "2"; gene_name "myo10"; gene_source "ensembl_havana"; gene_biotype "protein_coding"; transcript_name "myo10-201"; transcript_source "havana"; transcript_biotype "retained_intron"; exon_id "ENSDARE00001115594"; exon_version "1";	chr2	42586670	42586842
chr2	havana	exon	42611716	42611833	gene_id "ENSDARG00000017004"; gene_version "10"; transcript_id "ENSDART00000134895"; transcript_version "2"; exon_number "2"; gene_name "myo10"; gene_source "ensembl_havana"; gene_biotype "protein_coding"; transcript_name "myo10-201"; transcript_source "havana"; transcript_biotype "retained_intron"; exon_id "ENSDARE00001115594"; exon_version "1";	chr2	42592499	42592598
chr2	havana	exon	42609381	42609783	gene_id "ENSDARG00000017004"; gene_version "10"; transcript_id "ENSDART00000134895"; transcript_version "2"; exon_number "3"; gene_name "myo10"; gene_source "ensembl_havana"; gene_biotype "protein_coding"; transcript_name "myo10-201"; transcript_source "havana"; transcript_biotype "retained_intron"; exon_id "ENSDARE00000988826"; exon_version "1";	chr2	42586670	42586842
chr2	havana	exon	42609381	42609783	gene_id "ENSDARG00000017004"; gene_version "10"; transcript_id "ENSDART00000134895"; transcript_version "2"; exon_number "3"; gene_name "myo10"; gene_source "ensembl_havana"; gene_biotype "protein_coding"; transcript_name "myo10-201"; transcript_source "havana"; transcript_biotype "retained_intron"; exon_id "ENSDARE00000988826"; exon_version "1";	chr2	42592499	42592598
chr2	ensembl	transcript	42654740	42705284	gene_id "ENSDARG00000017004"; gene_version "10"; transcript_id "ENSDART00000187160"; transcript_version "1"; gene_name "myo10"; gene_source "ensembl_havana"; gene_biotype "protein_coding"; transcript_name "myo10-205"; transcript_source "ensembl"; transcript_biotype "protein_coding";	chr2	42743954	42744053
chr2	ensembl	exon	42704843	42705284	gene_id "ENSDARG00000017004"; gene_version "10"; transcript_id "ENSDART00000187160"; transcript_version "1"; exon_number "1"; gene_name "myo10"; gene_source "ensembl_havana"; gene_biotype "protein_coding"; transcript_name "myo10-205"; transcript_source "ensembl"; transcript_biotype "protein_coding"; exon_id "ENSDARE00001322385"; exon_version "1";	chr2	42743954	42744053
chr2	ensembl	five_prime_utr	42704864	42705284	gene_id "ENSDARG00000017004"; gene_version "10"; transcript_id "ENSDART00000187160"; transcript_version "1"; gene_name "myo10"; gene_source "ensembl_havana"; gene_biotype "protein_coding"; transcript_name "myo10-205"; transcript_source "ensembl"; transcript_biotype "protein_coding";	chr2	42743954	42744053
chr2	havana	transcript	42672850	42704933	gene_id "ENSDARG00000017004"; gene_version "10"; transcript_id "ENSDART00000139515"; transcript_version "2"; gene_name "myo10"; gene_source "ensembl_havana"; gene_biotype "protein_coding"; transcript_name "myo10-202"; transcript_source "havana"; transcript_biotype "nonsense_mediated_decay";	chr2	42743954	42744053
chr2	havana	exon	42704843	42704933	gene_id "ENSDARG00000017004"; gene_version "10"; transcript_id "ENSDART00000139515"; transcript_version "2"; exon_number "1"; gene_name "myo10"; gene_source "ensembl_havana"; gene_biotype "protein_coding"; transcript_name "myo10-202"; transcript_source "havana"; transcript_biotype "nonsense_mediated_decay"; exon_id "ENSDARE00001041047"; exon_version "1";	chr2	42743954	42744053
chr2	havana	five_prime_utr	42704864	42704933	gene_id "ENSDARG00000017004"; gene_version "10"; transcript_id "ENSDART00000139515"; transcript_version "2"; gene_name "myo10"; gene_source "ensembl_havana"; gene_biotype "protein_coding"; transcript_name "myo10-202"; transcript_source "havana"; transcript_biotype "nonsense_mediated_decay";	chr2	42743954	42744053
chr2	ensembl_havana	gene	42708674	42713902	gene_id "ENSDARG00000038646"; gene_version "7"; gene_name "ftr11"; gene_source "ensembl_havana"; gene_biotype "protein_coding";	chr2	42743954	42744053
chr2	ensembl_havana	gene	42708674	42713902	gene_id "ENSDARG00000038646"; gene_version "7"; gene_name "ftr11"; gene_source "ensembl_havana"; gene_biotype "protein_coding";	chr2	42759696	42759795
chr2	havana	transcript	42708674	42710206	gene_id "ENSDARG00000038646"; gene_version "7"; transcript_id "ENSDART00000141989"; transcript_version "3"; gene_name "ftr11"; gene_source "ensembl_havana"; gene_biotype "protein_coding"; transcript_name "ftr11-202"; transcript_source "havana"; transcript_biotype "protein_coding"; tag "cds_end_NF"; tag "mRNA_end_NF";	chr2	42743954	42744053
chr2	havana	transcript	42708674	42710206	gene_id "ENSDARG00000038646"; gene_version "7"; transcript_id "ENSDART00000141989"; transcript_version "3"; gene_name "ftr11"; gene_source "ensembl_havana"; gene_biotype "protein_coding"; transcript_name "ftr11-202"; transcript_source "havana"; transcript_biotype "protein_coding"; tag "cds_end_NF"; tag "mRNA_end_NF";	chr2	42759696	42759795
chr2	havana	exon	42708674	42709270	gene_id "ENSDARG00000038646"; gene_version "7"; transcript_id "ENSDART00000141989"; transcript_version "3"; exon_number "1"; gene_name "ftr11"; gene_source "ensembl_havana"; gene_biotype "protein_coding"; transcript_name "ftr11-202"; transcript_source "havana"; transcript_biotype "protein_coding"; exon_id "ENSDARE00001030883"; exon_version "1"; tag "cds_end_NF"; tag "mRNA_end_NF";	chr2	42743954	42744053
chr2	havana	exon	42709393	42709488	gene_id "ENSDARG00000038646"; gene_version "7"; transcript_id "ENSDART00000141989"; transcript_version "3"; exon_number "2"; gene_name "ftr11"; gene_source "ensembl_havana"; gene_biotype "protein_coding"; transcript_name "ftr11-202"; transcript_source "havana"; transcript_biotype "protein_coding"; exon_id "ENSDARE00000891592"; exon_version "1"; tag "cds_end_NF"; tag "mRNA_end_NF";	chr2	42743954	42744053
chr2	havana	exon	42709696	42709929	gene_id "ENSDARG00000038646"; gene_version "7"; transcript_id "ENSDART00000141989"; transcript_version "3"; exon_number "3"; gene_name "ftr11"; gene_source "ensembl_havana"; gene_biotype "protein_coding"; transcript_name "ftr11-202"; transcript_source "havana"; transcript_biotype "protein_coding"; exon_id "ENSDARE00000925243"; exon_version "1"; tag "cds_end_NF"; tag "mRNA_end_NF";	chr2	42743954	42744053
chr2	havana	exon	42709696	42709929	gene_id "ENSDARG00000038646"; gene_version "7"; transcript_id "ENSDART00000141989"; transcript_version "3"; exon_number "3"; gene_name "ftr11"; gene_source "ensembl_havana"; gene_biotype "protein_coding"; transcript_name "ftr11-202"; transcript_source "havana"; transcript_biotype "protein_coding"; exon_id "ENSDARE00000925243"; exon_version "1"; tag "cds_end_NF"; tag "mRNA_end_NF";	chr2	42759696	42759795
chr2	havana	exon	42710019	42710206	gene_id "ENSDARG00000038646"; gene_version "7"; transcript_id "ENSDART00000141989"; transcript_version "3"; exon_number "4"; gene_name "ftr11"; gene_source "ensembl_havana"; gene_biotype "protein_coding"; transcript_name "ftr11-202"; transcript_source "havana"; transcript_biotype "protein_coding"; exon_id "ENSDARE00001042594"; exon_version "1"; tag "cds_end_NF"; tag "mRNA_end_NF";	chr2	42743954	42744053
chr2	havana	exon	42710019	42710206	gene_id "ENSDARG00000038646"; gene_version "7"; transcript_id "ENSDART00000141989"; transcript_version "3"; exon_number "4"; gene_name "ftr11"; gene_source "ensembl_havana"; gene_biotype "protein_coding"; transcript_name "ftr11-202"; transcript_source "havana"; transcript_biotype "protein_coding"; exon_id "ENSDARE00001042594"; exon_version "1"; tag "cds_end_NF"; tag "mRNA_end_NF";	chr2	42759696	42759795
chr2	havana	five_prime_utr	42708674	42708709	gene_id "ENSDARG00000038646"; gene_version "7"; transcript_id "ENSDART00000141989"; transcript_version "3"; gene_name "ftr11"; gene_source "ensembl_havana"; gene_biotype "protein_coding"; transcript_name "ftr11-202"; transcript_source "havana"; transcript_biotype "protein_coding"; tag "cds_end_NF"; tag "mRNA_end_NF";	chr2	42743954	42744053
chr2	ensembl	transcript	42708684	42713902	gene_id "ENSDARG00000038646"; gene_version "7"; transcript_id "ENSDART00000005767"; transcript_version "8"; gene_name "ftr11"; gene_source "ensembl_havana"; gene_biotype "protein_coding"; transcript_name "ftr11-201"; transcript_source "ensembl"; transcript_biotype "protein_coding";	chr2	42743954	42744053
chr2	ensembl	transcript	42708684	42713902	gene_id "ENSDARG00000038646"; gene_version "7"; transcript_id "ENSDART00000005767"; transcript_version "8"; gene_name "ftr11"; gene_source "ensembl_havana"; gene_biotype "protein_coding"; transcript_name "ftr11-201"; transcript_source "ensembl"; transcript_biotype "protein_coding";	chr2	42759696	42759795
chr2	ensembl	exon	42708684	42709270	gene_id "ENSDARG00000038646"; gene_version "7"; transcript_id "ENSDART00000005767"; transcript_version "8"; exon_number "1"; gene_name "ftr11"; gene_source "ensembl_havana"; gene_biotype "protein_coding"; transcript_name "ftr11-201"; transcript_source "ensembl"; transcript_biotype "protein_coding"; exon_id "ENSDARE00000413039"; exon_version "4";	chr2	42743954	42744053
chr2	ensembl	exon	42709393	42709488	gene_id "ENSDARG00000038646"; gene_version "7"; transcript_id "ENSDART00000005767"; transcript_version "8"; exon_number "2"; gene_name "ftr11"; gene_source "ensembl_havana"; gene_biotype "protein_coding"; transcript_name "ftr11-201"; transcript_source "ensembl"; transcript_biotype "protein_coding"; exon_id "ENSDARE00000891592"; exon_version "1";	chr2	42743954	42744053
chr2	ensembl	exon	42709696	42709929	gene_id "ENSDARG00000038646"; gene_version "7"; transcript_id "ENSDART00000005767"; transcript_version "8"; exon_number "3"; gene_name "ftr11"; gene_source "ensembl_havana"; gene_biotype "protein_coding"; transcript_name "ftr11-201"; transcript_source "ensembl"; transcript_biotype "protein_coding"; exon_id "ENSDARE00000925243"; exon_version "1";	chr2	42743954	42744053
chr2	ensembl	exon	42709696	42709929	gene_id "ENSDARG00000038646"; gene_version "7"; transcript_id "ENSDART00000005767"; transcript_version "8"; exon_number "3"; gene_name "ftr11"; gene_source "ensembl_havana"; gene_biotype "protein_coding"; transcript_name "ftr11-201"; transcript_source "ensembl"; transcript_biotype "protein_coding"; exon_id "ENSDARE00000925243"; exon_version "1";	chr2	42759696	42759795
chr2	ensembl	exon	42710019	42710175	gene_id "ENSDARG00000038646"; gene_version "7"; transcript_id "ENSDART00000005767"; transcript_version "8"; exon_number "4"; gene_name "ftr11"; gene_source "ensembl_havana"; gene_biotype "protein_coding"; transcript_name "ftr11-201"; transcript_source "ensembl"; transcript_biotype "protein_coding"; exon_id "ENSDARE00000413030"; exon_version "2";	chr2	42743954	42744053
chr2	ensembl	exon	42710019	42710175	gene_id "ENSDARG00000038646"; gene_version "7"; transcript_id "ENSDART00000005767"; transcript_version "8"; exon_number "4"; gene_name "ftr11"; gene_source "ensembl_havana"; gene_biotype "protein_coding"; transcript_name "ftr11-201"; transcript_source "ensembl"; transcript_biotype "protein_coding"; exon_id "ENSDARE00000413030"; exon_version "2";	chr2	42759696	42759795
chr2	ensembl	exon	42711826	42711888	gene_id "ENSDARG00000038646"; gene_version "7"; transcript_id "ENSDART00000005767"; transcript_version "8"; exon_number "5"; gene_name "ftr11"; gene_source "ensembl_havana"; gene_biotype "protein_coding"; transcript_name "ftr11-201"; transcript_source "ensembl"; transcript_biotype "protein_coding"; exon_id "ENSDARE00000539066"; exon_version "1";	chr2	42743954	42744053
chr2	ensembl	exon	42711826	42711888	gene_id "ENSDARG00000038646"; gene_version "7"; transcript_id "ENSDART00000005767"; transcript_version "8"; exon_number "5"; gene_name "ftr11"; gene_source "ensembl_havana"; gene_biotype "protein_coding"; transcript_name "ftr11-201"; transcript_source "ensembl"; transcript_biotype "protein_coding"; exon_id "ENSDARE00000539066"; exon_version "1";	chr2	42759696	42759795
chr2	ensembl	exon	42712507	42713902	gene_id "ENSDARG00000038646"; gene_version "7"; transcript_id "ENSDART00000005767"; transcript_version "8"; exon_number "6"; gene_name "ftr11"; gene_source "ensembl_havana"; gene_biotype "protein_coding"; transcript_name "ftr11-201"; transcript_source "ensembl"; transcript_biotype "protein_coding"; exon_id "ENSDARE00000814496"; exon_version "3";	chr2	42743954	42744053
chr2	ensembl	exon	42712507	42713902	gene_id "ENSDARG00000038646"; gene_version "7"; transcript_id "ENSDART00000005767"; transcript_version "8"; exon_number "6"; gene_name "ftr11"; gene_source "ensembl_havana"; gene_biotype "protein_coding"; transcript_name "ftr11-201"; transcript_source "ensembl"; transcript_biotype "protein_coding"; exon_id "ENSDARE00000814496"; exon_version "3";	chr2	42759696	42759795
chr2	ensembl	five_prime_utr	42708684	42708709	gene_id "ENSDARG00000038646"; gene_version "7"; transcript_id "ENSDART00000005767"; transcript_version "8"; gene_name "ftr11"; gene_source "ensembl_havana"; gene_biotype "protein_coding"; transcript_name "ftr11-201"; transcript_source "ensembl"; transcript_biotype "protein_coding";	chr2	42743954	42744053
chr2	ensembl	three_prime_utr	42713037	42713902	gene_id "ENSDARG00000038646"; gene_version "7"; transcript_id "ENSDART00000005767"; transcript_version "8"; gene_name "ftr11"; gene_source "ensembl_havana"; gene_biotype "protein_coding"; transcript_name "ftr11-201"; transcript_source "ensembl"; transcript_biotype "protein_coding";	chr2	42743954	42744053
chr2	ensembl	three_prime_utr	42713037	42713902	gene_id "ENSDARG00000038646"; gene_version "7"; transcript_id "ENSDART00000005767"; transcript_version "8"; gene_name "ftr11"; gene_source "ensembl_havana"; gene_biotype "protein_coding"; transcript_name "ftr11-201"; transcript_source "ensembl"; transcript_biotype "protein_coding";	chr2	42759696	42759795
chr2	ensembl_havana	gene	42715995	42722040	gene_id "ENSDARG00000053366"; gene_version "8"; gene_name "ftr12"; gene_source "ensembl_havana"; gene_biotype "protein_coding";	chr2	42743954	42744053
chr2	ensembl_havana	gene	42715995	42722040	gene_id "ENSDARG00000053366"; gene_version "8"; gene_name "ftr12"; gene_source "ensembl_havana"; gene_biotype "protein_coding";	chr2	42759696	42759795
chr2	ensembl	transcript	42715995	42722040	gene_id "ENSDARG00000053366"; gene_version "8"; transcript_id "ENSDART00000037332"; transcript_version "8"; gene_name "ftr12"; gene_source "ensembl_havana"; gene_biotype "protein_coding"; transcript_name "ftr12-201"; transcript_source "ensembl"; transcript_biotype "protein_coding";	chr2	42743954	42744053
chr2	ensembl	transcript	42715995	42722040	gene_id "ENSDARG00000053366"; gene_version "8"; transcript_id "ENSDART00000037332"; transcript_version "8"; gene_name "ftr12"; gene_source "ensembl_havana"; gene_biotype "protein_coding"; transcript_name "ftr12-201"; transcript_source "ensembl"; transcript_biotype "protein_coding";	chr2	42759696	42759795
chr2	ensembl	exon	42715995	42716585	gene_id "ENSDARG00000053366"; gene_version "8"; transcript_id "ENSDART00000037332"; transcript_version "8"; exon_number "1"; gene_name "ftr12"; gene_source "ensembl_havana"; gene_biotype "protein_coding"; transcript_name "ftr12-201"; transcript_source "ensembl"; transcript_biotype "protein_coding"; exon_id "ENSDARE00000799592"; exon_version "1";	chr2	42743954	42744053
chr2	ensembl	exon	42715995	42716585	gene_id "ENSDARG00000053366"; gene_version "8"; transcript_id "ENSDART00000037332"; transcript_version "8"; exon_number "1"; gene_name "ftr12"; gene_source "ensembl_havana"; gene_biotype "protein_coding"; transcript_name "ftr12-201"; transcript_source "ensembl"; transcript_biotype "protein_coding"; exon_id "ENSDARE00000799592"; exon_version "1";	chr2	42759696	42759795
chr2	ensembl	exon	42716718	42716813	gene_id "ENSDARG00000053366"; gene_version "8"; transcript_id "ENSDART00000037332"; transcript_version "8"; exon_number "2"; gene_name "ftr12"; gene_source "ensembl_havana"; gene_biotype "protein_coding"; transcript_name "ftr12-201"; transcript_source "ensembl"; transcript_biotype "protein_coding"; exon_id "ENSDARE00000897952"; exon_version "1";	chr2	42743954	42744053
chr2	ensembl	exon	42716718	42716813	gene_id "ENSDARG00000053366"; gene_version "8"; transcript_id "ENSDART00000037332"; transcript_version "8"; exon_number "2"; gene_name "ftr12"; gene_source "ensembl_havana"; gene_biotype "protein_coding"; transcript_name "ftr12-201"; transcript_source "ensembl"; transcript_biotype "protein_coding"; exon_id "ENSDARE00000897952"; exon_version "1";	chr2	42759696	42759795
chr2	ensembl	exon	42717024	42717257	gene_id "ENSDARG00000053366"; gene_version "8"; transcript_id "ENSDART00000037332"; transcript_version "8"; exon_number "3"; gene_name "ftr12"; gene_source "ensembl_havana"; gene_biotype "protein_coding"; transcript_name "ftr12-201"; transcript_source "ensembl"; transcript_biotype "protein_coding"; exon_id "ENSDARE00000943742"; exon_version "2";	chr2	42743954	42744053
chr2	ensembl	exon	42717024	42717257	gene_id "ENSDARG00000053366"; gene_version "8"; transcript_id "ENSDART00000037332"; transcript_version "8"; exon_number "3"; gene_name "ftr12"; gene_source "ensembl_havana"; gene_biotype "protein_coding"; transcript_name "ftr12-201"; transcript_source "ensembl"; transcript_biotype "protein_coding"; exon_id "ENSDARE00000943742"; exon_version "2";	chr2	42759696	42759795
chr2	ensembl	exon	42717366	42717525	gene_id "ENSDARG00000053366"; gene_version "8"; transcript_id "ENSDART00000037332"; transcript_version "8"; exon_number "4"; gene_name "ftr12"; gene_source "ensembl_havana"; gene_biotype "protein_coding"; transcript_name "ftr12-201"; transcript_source "ensembl"; transcript_biotype "protein_coding"; exon_id "ENSDARE00001244687"; exon_version "2";	chr2	42743954	42744053
chr2	ensembl	exon	42717366	42717525	gene_id "ENSDARG00000053366"; gene_version "8"; transcript_id "ENSDART00000037332"; transcript_version "8"; exon_number "4"; gene_name "ftr12"; gene_source "ensembl_havana"; gene_biotype "protein_coding"; transcript_name "ftr12-201"; transcript_source "ensembl"; transcript_biotype "protein_coding"; exon_id "ENSDARE00001244687"; exon_version "2";	chr2	42759696	42759795
chr2	ensembl	exon	42718158	42718217	gene_id "ENSDARG00000053366"; gene_version "8"; transcript_id "ENSDART00000037332"; transcript_version "8"; exon_number "5"; gene_name "ftr12"; gene_source "ensembl_havana"; gene_biotype "protein_coding"; transcript_name "ftr12-201"; transcript_source "ensembl"; transcript_biotype "protein_coding"; exon_id "ENSDARE00000908814"; exon_version "1";	chr2	42743954	42744053
chr2	ensembl	exon	42718158	42718217	gene_id "ENSDARG00000053366"; gene_version "8"; transcript_id "ENSDART00000037332"; transcript_version "8"; exon_number "5"; gene_name "ftr12"; gene_source "ensembl_havana"; gene_biotype "protein_coding"; transcript_name "ftr12-201"; transcript_source "ensembl"; transcript_biotype "protein_coding"; exon_id "ENSDARE00000908814"; exon_version "1";	chr2	42759696	42759795
chr2	ensembl	exon	42718320	42718797	gene_id "ENSDARG00000053366"; gene_version "8"; transcript_id "ENSDART00000037332"; transcript_version "8"; exon_number "6"; gene_name "ftr12"; gene_source "ensembl_havana"; gene_biotype "protein_coding"; transcript_name "ftr12-201"; transcript_source "ensembl"; transcript_biotype "protein_coding"; exon_id "ENSDARE00001252110"; exon_version "1";	chr2	42743954	42744053
chr2	ensembl	exon	42718320	42718797	gene_id "ENSDARG00000053366"; gene_version "8"; transcript_id "ENSDART00000037332"; transcript_version "8"; exon_number "6"; gene_name "ftr12"; gene_source "ensembl_havana"; gene_biotype "protein_coding"; transcript_name "ftr12-201"; transcript_source "ensembl"; transcript_biotype "protein_coding"; exon_id "ENSDARE00001252110"; exon_version "1";	chr2	42759696	42759795
chr2	ensembl	exon	42722016	42722040	gene_id "ENSDARG00000053366"; gene_version "8"; transcript_id "ENSDART00000037332"; transcript_version "8"; exon_number "7"; gene_name "ftr12"; gene_source "ensembl_havana"; gene_biotype "protein_coding"; transcript_name "ftr12-201"; transcript_source "ensembl"; transcript_biotype "protein_coding"; exon_id "ENSDARE00001270655"; exon_version "1";	chr2	42743954	42744053
chr2	ensembl	exon	42722016	42722040	gene_id "ENSDARG00000053366"; gene_version "8"; transcript_id "ENSDART00000037332"; transcript_version "8"; exon_number "7"; gene_name "ftr12"; gene_source "ensembl_havana"; gene_biotype "protein_coding"; transcript_name "ftr12-201"; transcript_source "ensembl"; transcript_biotype "protein_coding"; exon_id "ENSDARE00001270655"; exon_version "1";	chr2	42759696	42759795
chr2	ensembl	transcript	42715995	42718815	gene_id "ENSDARG00000053366"; gene_version "8"; transcript_id "ENSDART00000185485"; transcript_version "1"; gene_name "ftr12"; gene_source "ensembl_havana"; gene_biotype "protein_coding"; transcript_name "ftr12-205"; transcript_source "ensembl"; transcript_biotype "protein_coding";	chr2	42743954	42744053
chr2	ensembl	transcript	42715995	42718815	gene_id "ENSDARG00000053366"; gene_version "8"; transcript_id "ENSDART00000185485"; transcript_version "1"; gene_name "ftr12"; gene_source "ensembl_havana"; gene_biotype "protein_coding"; transcript_name "ftr12-205"; transcript_source "ensembl"; transcript_biotype "protein_coding";	chr2	42759696	42759795
chr2	ensembl	exon	42715995	42716585	gene_id "ENSDARG00000053366"; gene_version "8"; transcript_id "ENSDART00000185485"; transcript_version "1"; exon_number "1"; gene_name "ftr12"; gene_source "ensembl_havana"; gene_biotype "protein_coding"; transcript_name "ftr12-205"; transcript_source "ensembl"; transcript_biotype "protein_coding"; exon_id "ENSDARE00000799592"; exon_version "1";	chr2	42743954	42744053
chr2	ensembl	exon	42715995	42716585	gene_id "ENSDARG00000053366"; gene_version "8"; transcript_id "ENSDART00000185485"; transcript_version "1"; exon_number "1"; gene_name "ftr12"; gene_source "ensembl_havana"; gene_biotype "protein_coding"; transcript_name "ftr12-205"; transcript_source "ensembl"; transcript_biotype "protein_coding"; exon_id "ENSDARE00000799592"; exon_version "1";	chr2	42759696	42759795
chr2	ensembl	exon	42716718	42716817	gene_id "ENSDARG00000053366"; gene_version "8"; transcript_id "ENSDART00000185485"; transcript_version "1"; exon_number "2"; gene_name "ftr12"; gene_source "ensembl_havana"; gene_biotype "protein_coding"; transcript_name "ftr12-205"; transcript_source "ensembl"; transcript_biotype "protein_coding"; exon_id "ENSDARE00001175220"; exon_version "2";	chr2	42743954	42744053
chr2	ensembl	exon	42716718	42716817	gene_id "ENSDARG00000053366"; gene_version "8"; transcript_id "ENSDART00000185485"; transcript_version "1"; exon_number "2"; gene_name "ftr12"; gene_source "ensembl_havana"; gene_biotype "protein_coding"; transcript_name "ftr12-205"; transcript_source "ensembl"; transcript_biotype "protein_coding"; exon_id "ENSDARE00001175220"; exon_version "2";	chr2	42759696	42759795
chr2	ensembl	exon	42718784	42718815	gene_id "ENSDARG00000053366"; gene_version "8"; transcript_id "ENSDART00000185485"; transcript_version "1"; exon_number "3"; gene_name "ftr12"; gene_source "ensembl_havana"; gene_biotype "protein_coding"; transcript_name "ftr12-205"; transcript_source "ensembl"; transcript_biotype "protein_coding"; exon_id "ENSDARE00001302566"; exon_version "1";	chr2	42743954	42744053
chr2	ensembl	exon	42718784	42718815	gene_id "ENSDARG00000053366"; gene_version "8"; transcript_id "ENSDART00000185485"; transcript_version "1"; exon_number "3"; gene_name "ftr12"; gene_source "ensembl_havana"; gene_biotype "protein_coding"; transcript_name "ftr12-205"; transcript_source "ensembl"; transcript_biotype "protein_coding"; exon_id "ENSDARE00001302566"; exon_version "1";	chr2	42759696	42759795
chr2	havana	transcript	42715995	42717210	gene_id "ENSDARG00000053366"; gene_version "8"; transcript_id "ENSDART00000143419"; transcript_version "3"; gene_name "ftr12"; gene_source "ensembl_havana"; gene_biotype "protein_coding"; transcript_name "ftr12-202"; transcript_source "havana"; transcript_biotype "protein_coding"; tag "cds_end_NF"; tag "mRNA_end_NF";	chr2	42743954	42744053
chr2	havana	transcript	42715995	42717210	gene_id "ENSDARG00000053366"; gene_version "8"; transcript_id "ENSDART00000143419"; transcript_version "3"; gene_name "ftr12"; gene_source "ensembl_havana"; gene_biotype "protein_coding"; transcript_name "ftr12-202"; transcript_source "havana"; transcript_biotype "protein_coding"; tag "cds_end_NF"; tag "mRNA_end_NF";	chr2	42759696	42759795
chr2	havana	exon	42715995	42716585	gene_id "ENSDARG00000053366"; gene_version "8"; transcript_id "ENSDART00000143419"; transcript_version "3"; exon_number "1"; gene_name "ftr12"; gene_source "ensembl_havana"; gene_biotype "protein_coding"; transcript_name "ftr12-202"; transcript_source "havana"; transcript_biotype "protein_coding"; exon_id "ENSDARE00000799592"; exon_version "1"; tag "cds_end_NF"; tag "mRNA_end_NF";	chr2	42743954	42744053
chr2	havana	exon	42715995	42716585	gene_id "ENSDARG00000053366"; gene_version "8"; transcript_id "ENSDART00000143419"; transcript_version "3"; exon_number "1"; gene_name "ftr12"; gene_source "ensembl_havana"; gene_biotype "protein_coding"; transcript_name "ftr12-202"; transcript_source "havana"; transcript_biotype "protein_coding"; exon_id "ENSDARE00000799592"; exon_version "1"; tag "cds_end_NF"; tag "mRNA_end_NF";	chr2	42759696	42759795
chr2	havana	exon	42716718	42716813	gene_id "ENSDARG00000053366"; gene_version "8"; transcript_id "ENSDART00000143419"; transcript_version "3"; exon_number "2"; gene_name "ftr12"; gene_source "ensembl_havana"; gene_biotype "protein_coding"; transcript_name "ftr12-202"; transcript_source "havana"; transcript_biotype "protein_coding"; exon_id "ENSDARE00000897952"; exon_version "1"; tag "cds_end_NF"; tag "mRNA_end_NF";	chr2	42743954	42744053
chr2	havana	exon	42716718	42716813	gene_id "ENSDARG00000053366"; gene_version "8"; transcript_id "ENSDART00000143419"; transcript_version "3"; exon_number "2"; gene_name "ftr12"; gene_source "ensembl_havana"; gene_biotype "protein_coding"; transcript_name "ftr12-202"; transcript_source "havana"; transcript_biotype "protein_coding"; exon_id "ENSDARE00000897952"; exon_version "1"; tag "cds_end_NF"; tag "mRNA_end_NF";	chr2	42759696	42759795
chr2	havana	exon	42717024	42717210	gene_id "ENSDARG00000053366"; gene_version "8"; transcript_id "ENSDART00000143419"; transcript_version "3"; exon_number "3"; gene_name "ftr12"; gene_source "ensembl_havana"; gene_biotype "protein_coding"; transcript_name "ftr12-202"; transcript_source "havana"; transcript_biotype "protein_coding"; exon_id "ENSDARE00001032589"; exon_version "1"; tag "cds_end_NF"; tag "mRNA_end_NF";	chr2	42743954	42744053
chr2	havana	exon	42717024	42717210	gene_id "ENSDARG00000053366"; gene_version "8"; transcript_id "ENSDART00000143419"; transcript_version "3"; exon_number "3"; gene_name "ftr12"; gene_source "ensembl_havana"; gene_biotype "protein_coding"; transcript_name "ftr12-202"; transcript_source "havana"; transcript_biotype "protein_coding"; exon_id "ENSDARE00001032589"; exon_version "1"; tag "cds_end_NF"; tag "mRNA_end_NF";	chr2	42759696	42759795
chr2	ensembl	transcript	42715995	42717899	gene_id "ENSDARG00000053366"; gene_version "8"; transcript_id "ENSDART00000184371"; transcript_version "1"; gene_name "ftr12"; gene_source "ensembl_havana"; gene_biotype "protein_coding"; transcript_name "ftr12-204"; transcript_source "ensembl"; transcript_biotype "protein_coding";	chr2	42743954	42744053
chr2	ensembl	transcript	42715995	42717899	gene_id "ENSDARG00000053366"; gene_version "8"; transcript_id "ENSDART00000184371"; transcript_version "1"; gene_name "ftr12"; gene_source "ensembl_havana"; gene_biotype "protein_coding"; transcript_name "ftr12-204"; transcript_source "ensembl"; transcript_biotype "protein_coding";	chr2	42759696	42759795
chr2	ensembl	exon	42715995	42716585	gene_id "ENSDARG00000053366"; gene_version "8"; transcript_id "ENSDART00000184371"; transcript_version "1"; exon_number "1"; gene_name "ftr12"; gene_source "ensembl_havana"; gene_biotype "protein_coding"; transcript_name "ftr12-204"; transcript_source "ensembl"; transcript_biotype "protein_coding"; exon_id "ENSDARE00000799592"; exon_version "1";	chr2	42743954	42744053
chr2	ensembl	exon	42715995	42716585	gene_id "ENSDARG00000053366"; gene_version "8"; transcript_id "ENSDART00000184371"; transcript_version "1"; exon_number "1"; gene_name "ftr12"; gene_source "ensembl_havana"; gene_biotype "protein_coding"; transcript_name "ftr12-204"; transcript_source "ensembl"; transcript_biotype "protein_coding"; exon_id "ENSDARE00000799592"; exon_version "1";	chr2	42759696	42759795
chr2	ensembl	exon	42716718	42716813	gene_id "ENSDARG00000053366"; gene_version "8"; transcript_id "ENSDART00000184371"; transcript_version "1"; exon_number "2"; gene_name "ftr12"; gene_source "ensembl_havana"; gene_biotype "protein_coding"; transcript_name "ftr12-204"; transcript_source "ensembl"; transcript_biotype "protein_coding"; exon_id "ENSDARE00000897952"; exon_version "1";	chr2	42743954	42744053
chr2	ensembl	exon	42716718	42716813	gene_id "ENSDARG00000053366"; gene_version "8"; transcript_id "ENSDART00000184371"; transcript_version "1"; exon_number "2"; gene_name "ftr12"; gene_source "ensembl_havana"; gene_biotype "protein_coding"; transcript_name "ftr12-204"; transcript_source "ensembl"; transcript_biotype "protein_coding"; exon_id "ENSDARE00000897952"; exon_version "1";	chr2	42759696	42759795
chr2	ensembl	exon	42717819	42717899	gene_id "ENSDARG00000053366"; gene_version "8"; transcript_id "ENSDART00000184371"; transcript_version "1"; exon_number "3"; gene_name "ftr12"; gene_source "ensembl_havana"; gene_biotype "protein_coding"; transcript_name "ftr12-204"; transcript_source "ensembl"; transcript_biotype "protein_coding"; exon_id "ENSDARE00001254692"; exon_version "1";	chr2	42743954	42744053
chr2	ensembl	exon	42717819	42717899	gene_id "ENSDARG00000053366"; gene_version "8"; transcript_id "ENSDART00000184371"; transcript_version "1"; exon_number "3"; gene_name "ftr12"; gene_source "ensembl_havana"; gene_biotype "protein_coding"; transcript_name "ftr12-204"; transcript_source "ensembl"; transcript_biotype "protein_coding"; exon_id "ENSDARE00001254692"; exon_version "1";	chr2	42759696	42759795
chr2	ensembl	transcript	42715995	42717211	gene_id "ENSDARG00000053366"; gene_version "8"; transcript_id "ENSDART00000183914"; transcript_version "1"; gene_name "ftr12"; gene_source "ensembl_havana"; gene_biotype "protein_coding"; transcript_name "ftr12-203"; transcript_source "ensembl"; transcript_biotype "protein_coding";	chr2	42743954	42744053
chr2	ensembl	transcript	42715995	42717211	gene_id "ENSDARG00000053366"; gene_version "8"; transcript_id "ENSDART00000183914"; transcript_version "1"; gene_name "ftr12"; gene_source "ensembl_havana"; gene_biotype "protein_coding"; transcript_name "ftr12-203"; transcript_source "ensembl"; transcript_biotype "protein_coding";	chr2	42759696	42759795
chr2	ensembl	exon	42715995	42716222	gene_id "ENSDARG00000053366"; gene_version "8"; transcript_id "ENSDART00000183914"; transcript_version "1"; exon_number "1"; gene_name "ftr12"; gene_source "ensembl_havana"; gene_biotype "protein_coding"; transcript_name "ftr12-203"; transcript_source "ensembl"; transcript_biotype "protein_coding"; exon_id "ENSDARE00001285874"; exon_version "1";	chr2	42743954	42744053
chr2	ensembl	exon	42715995	42716222	gene_id "ENSDARG00000053366"; gene_version "8"; transcript_id "ENSDART00000183914"; transcript_version "1"; exon_number "1"; gene_name "ftr12"; gene_source "ensembl_havana"; gene_biotype "protein_coding"; transcript_name "ftr12-203"; transcript_source "ensembl"; transcript_biotype "protein_coding"; exon_id "ENSDARE00001285874"; exon_version "1";	chr2	42759696	42759795
chr2	ensembl	exon	42717197	42717211	gene_id "ENSDARG00000053366"; gene_version "8"; transcript_id "ENSDART00000183914"; transcript_version "1"; exon_number "2"; gene_name "ftr12"; gene_source "ensembl_havana"; gene_biotype "protein_coding"; transcript_name "ftr12-203"; transcript_source "ensembl"; transcript_biotype "protein_coding"; exon_id "ENSDARE00001276583"; exon_version "1";	chr2	42743954	42744053
chr2	ensembl	exon	42717197	42717211	gene_id "ENSDARG00000053366"; gene_version "8"; transcript_id "ENSDART00000183914"; transcript_version "1"; exon_number "2"; gene_name "ftr12"; gene_source "ensembl_havana"; gene_biotype "protein_coding"; transcript_name "ftr12-203"; transcript_source "ensembl"; transcript_biotype "protein_coding"; exon_id "ENSDARE00001276583"; exon_version "1";	chr2	42759696	42759795
chr2	ensembl_havana	gene	42724404	42748657	gene_id "ENSDARG00000053358"; gene_version "5"; gene_name "basp1"; gene_source "ensembl_havana"; gene_biotype "protein_coding";	chr2	42743954	42744053
chr2	ensembl_havana	gene	42724404	42748657	gene_id "ENSDARG00000053358"; gene_version "5"; gene_name "basp1"; gene_source "ensembl_havana"; gene_biotype "protein_coding";	chr2	42759696	42759795
chr2	ensembl_havana	transcript	42724404	42748657	gene_id "ENSDARG00000053358"; gene_version "5"; transcript_id "ENSDART00000075392"; transcript_version "5"; gene_name "basp1"; gene_source "ensembl_havana"; gene_biotype "protein_coding"; transcript_name "basp1-201"; transcript_source "ensembl_havana"; transcript_biotype "protein_coding";	chr2	42743954	42744053
chr2	ensembl_havana	transcript	42724404	42748657	gene_id "ENSDARG00000053358"; gene_version "5"; transcript_id "ENSDART00000075392"; transcript_version "5"; gene_name "basp1"; gene_source "ensembl_havana"; gene_biotype "protein_coding"; transcript_name "basp1-201"; transcript_source "ensembl_havana"; transcript_biotype "protein_coding";	chr2	42759696	42759795
chr2	ensembl_havana	exon	42724404	42724551	gene_id "ENSDARG00000053358"; gene_version "5"; transcript_id "ENSDART00000075392"; transcript_version "5"; exon_number "1"; gene_name "basp1"; gene_source "ensembl_havana"; gene_biotype "protein_coding"; transcript_name "basp1-201"; transcript_source "ensembl_havana"; transcript_biotype "protein_coding"; exon_id "ENSDARE00000699235"; exon_version "2";	chr2	42743954	42744053
chr2	ensembl_havana	exon	42724404	42724551	gene_id "ENSDARG00000053358"; gene_version "5"; transcript_id "ENSDART00000075392"; transcript_version "5"; exon_number "1"; gene_name "basp1"; gene_source "ensembl_havana"; gene_biotype "protein_coding"; transcript_name "basp1-201"; transcript_source "ensembl_havana"; transcript_biotype "protein_coding"; exon_id "ENSDARE00000699235"; exon_version "2";	chr2	42759696	42759795
chr2	ensembl_havana	exon	42746356	42748657	gene_id "ENSDARG00000053358"; gene_version "5"; transcript_id "ENSDART00000075392"; transcript_version "5"; exon_number "2"; gene_name "basp1"; gene_source "ensembl_havana"; gene_biotype "protein_coding"; transcript_name "basp1-201"; transcript_source "ensembl_havana"; transcript_biotype "protein_coding"; exon_id "ENSDARE00000538954"; exon_version "4";	chr2	42743954	42744053
chr2	ensembl_havana	exon	42746356	42748657	gene_id "ENSDARG00000053358"; gene_version "5"; transcript_id "ENSDART00000075392"; transcript_version "5"; exon_number "2"; gene_name "basp1"; gene_source "ensembl_havana"; gene_biotype "protein_coding"; transcript_name "basp1-201"; transcript_source "ensembl_havana"; transcript_biotype "protein_coding"; exon_id "ENSDARE00000538954"; exon_version "4";	chr2	42759696	42759795
chr2	ensembl_havana	five_prime_utr	42724404	42724551	gene_id "ENSDARG00000053358"; gene_version "5"; transcript_id "ENSDART00000075392"; transcript_version "5"; gene_name "basp1"; gene_source "ensembl_havana"; gene_biotype "protein_coding"; transcript_name "basp1-201"; transcript_source "ensembl_havana"; transcript_biotype "protein_coding";	chr2	42743954	42744053
chr2	ensembl_havana	five_prime_utr	42724404	42724551	gene_id "ENSDARG00000053358"; gene_version "5"; transcript_id "ENSDART00000075392"; transcript_version "5"; gene_name "basp1"; gene_source "ensembl_havana"; gene_biotype "protein_coding"; transcript_name "basp1-201"; transcript_source "ensembl_havana"; transcript_biotype "protein_coding";	chr2	42759696	42759795
chr2	ensembl_havana	five_prime_utr	42746356	42746365	gene_id "ENSDARG00000053358"; gene_version "5"; transcript_id "ENSDART00000075392"; transcript_version "5"; gene_name "basp1"; gene_source "ensembl_havana"; gene_biotype "protein_coding"; transcript_name "basp1-201"; transcript_source "ensembl_havana"; transcript_biotype "protein_coding";	chr2	42743954	42744053
chr2	ensembl_havana	five_prime_utr	42746356	42746365	gene_id "ENSDARG00000053358"; gene_version "5"; transcript_id "ENSDART00000075392"; transcript_version "5"; gene_name "basp1"; gene_source "ensembl_havana"; gene_biotype "protein_coding"; transcript_name "basp1-201"; transcript_source "ensembl_havana"; transcript_biotype "protein_coding";	chr2	42759696	42759795
chr2	ensembl_havana	three_prime_utr	42746960	42748657	gene_id "ENSDARG00000053358"; gene_version "5"; transcript_id "ENSDART00000075392"; transcript_version "5"; gene_name "basp1"; gene_source "ensembl_havana"; gene_biotype "protein_coding"; transcript_name "basp1-201"; transcript_source "ensembl_havana"; transcript_biotype "protein_coding";	chr2	42743954	42744053
chr2	ensembl_havana	three_prime_utr	42746960	42748657	gene_id "ENSDARG00000053358"; gene_version "5"; transcript_id "ENSDART00000075392"; transcript_version "5"; gene_name "basp1"; gene_source "ensembl_havana"; gene_biotype "protein_coding"; transcript_name "basp1-201"; transcript_source "ensembl_havana"; transcript_biotype "protein_coding";	chr2	42759696	42759795
chr2	havana	gene	42773349	42781254	gene_id "ENSDARG00000097562"; gene_version "3"; gene_name "BX005083.1"; gene_source "havana"; gene_biotype "antisense";	chr2	42743954	42744053
chr2	havana	gene	42773349	42781254	gene_id "ENSDARG00000097562"; gene_version "3"; gene_name "BX005083.1"; gene_source "havana"; gene_biotype "antisense";	chr2	42759696	42759795
chr2	havana	gene	42773349	42781254	gene_id "ENSDARG00000097562"; gene_version "3"; gene_name "BX005083.1"; gene_source "havana"; gene_biotype "antisense";	chr2	42830738	42830898
chr2	havana	transcript	42773349	42774516	gene_id "ENSDARG00000097562"; gene_version "3"; transcript_id "ENSDART00000168318"; transcript_version "2"; gene_name "BX005083.1"; gene_source "havana"; gene_biotype "antisense"; transcript_name "BX005083.1-201"; transcript_source "havana"; transcript_biotype "antisense";	chr2	42743954	42744053
chr2	havana	transcript	42773349	42774516	gene_id "ENSDARG00000097562"; gene_version "3"; transcript_id "ENSDART00000168318"; transcript_version "2"; gene_name "BX005083.1"; gene_source "havana"; gene_biotype "antisense"; transcript_name "BX005083.1-201"; transcript_source "havana"; transcript_biotype "antisense";	chr2	42759696	42759795
chr2	havana	exon	42773349	42773375	gene_id "ENSDARG00000097562"; gene_version "3"; transcript_id "ENSDART00000168318"; transcript_version "2"; exon_number "1"; gene_name "BX005083.1"; gene_source "havana"; gene_biotype "antisense"; transcript_name "BX005083.1-201"; transcript_source "havana"; transcript_biotype "antisense"; exon_id "ENSDARE00001205005"; exon_version "1";	chr2	42743954	42744053
chr2	havana	exon	42773349	42773375	gene_id "ENSDARG00000097562"; gene_version "3"; transcript_id "ENSDART00000168318"; transcript_version "2"; exon_number "1"; gene_name "BX005083.1"; gene_source "havana"; gene_biotype "antisense"; transcript_name "BX005083.1-201"; transcript_source "havana"; transcript_biotype "antisense"; exon_id "ENSDARE00001205005"; exon_version "1";	chr2	42759696	42759795
chr2	havana	exon	42773459	42773541	gene_id "ENSDARG00000097562"; gene_version "3"; transcript_id "ENSDART00000168318"; transcript_version "2"; exon_number "2"; gene_name "BX005083.1"; gene_source "havana"; gene_biotype "antisense"; transcript_name "BX005083.1-201"; transcript_source "havana"; transcript_biotype "antisense"; exon_id "ENSDARE00001220934"; exon_version "1";	chr2	42743954	42744053
chr2	havana	exon	42773459	42773541	gene_id "ENSDARG00000097562"; gene_version "3"; transcript_id "ENSDART00000168318"; transcript_version "2"; exon_number "2"; gene_name "BX005083.1"; gene_source "havana"; gene_biotype "antisense"; transcript_name "BX005083.1-201"; transcript_source "havana"; transcript_biotype "antisense"; exon_id "ENSDARE00001220934"; exon_version "1";	chr2	42759696	42759795
chr2	havana	exon	42773691	42774516	gene_id "ENSDARG00000097562"; gene_version "3"; transcript_id "ENSDART00000168318"; transcript_version "2"; exon_number "3"; gene_name "BX005083.1"; gene_source "havana"; gene_biotype "antisense"; transcript_name "BX005083.1-201"; transcript_source "havana"; transcript_biotype "antisense"; exon_id "ENSDARE00001179214"; exon_version "1";	chr2	42743954	42744053
chr2	havana	exon	42773691	42774516	gene_id "ENSDARG00000097562"; gene_version "3"; transcript_id "ENSDART00000168318"; transcript_version "2"; exon_number "3"; gene_name "BX005083.1"; gene_source "havana"; gene_biotype "antisense"; transcript_name "BX005083.1-201"; transcript_source "havana"; transcript_biotype "antisense"; exon_id "ENSDARE00001179214"; exon_version "1";	chr2	42759696	42759795
chr2	havana	transcript	42773384	42781254	gene_id "ENSDARG00000097562"; gene_version "3"; transcript_id "ENSDART00000156451"; transcript_version "2"; gene_name "BX005083.1"; gene_source "havana"; gene_biotype "antisense"; transcript_name "BX005083.1-202"; transcript_source "havana"; transcript_biotype "antisense";	chr2	42743954	42744053
chr2	havana	transcript	42773384	42781254	gene_id "ENSDARG00000097562"; gene_version "3"; transcript_id "ENSDART00000156451"; transcript_version "2"; gene_name "BX005083.1"; gene_source "havana"; gene_biotype "antisense"; transcript_name "BX005083.1-202"; transcript_source "havana"; transcript_biotype "antisense";	chr2	42759696	42759795
chr2	havana	transcript	42773384	42781254	gene_id "ENSDARG00000097562"; gene_version "3"; transcript_id "ENSDART00000156451"; transcript_version "2"; gene_name "BX005083.1"; gene_source "havana"; gene_biotype "antisense"; transcript_name "BX005083.1-202"; transcript_source "havana"; transcript_biotype "antisense";	chr2	42830738	42830898
chr2	havana	exon	42773384	42773541	gene_id "ENSDARG00000097562"; gene_version "3"; transcript_id "ENSDART00000156451"; transcript_version "2"; exon_number "1"; gene_name "BX005083.1"; gene_source "havana"; gene_biotype "antisense"; transcript_name "BX005083.1-202"; transcript_source "havana"; transcript_biotype "antisense"; exon_id "ENSDARE00001143570"; exon_version "1";	chr2	42743954	42744053
chr2	havana	exon	42773384	42773541	gene_id "ENSDARG00000097562"; gene_version "3"; transcript_id "ENSDART00000156451"; transcript_version "2"; exon_number "1"; gene_name "BX005083.1"; gene_source "havana"; gene_biotype "antisense"; transcript_name "BX005083.1-202"; transcript_source "havana"; transcript_biotype "antisense"; exon_id "ENSDARE00001143570"; exon_version "1";	chr2	42759696	42759795
chr2	havana	exon	42780590	42780751	gene_id "ENSDARG00000097562"; gene_version "3"; transcript_id "ENSDART00000156451"; transcript_version "2"; exon_number "2"; gene_name "BX005083.1"; gene_source "havana"; gene_biotype "antisense"; transcript_name "BX005083.1-202"; transcript_source "havana"; transcript_biotype "antisense"; exon_id "ENSDARE00001138342"; exon_version "1";	chr2	42743954	42744053
chr2	havana	exon	42780590	42780751	gene_id "ENSDARG00000097562"; gene_version "3"; transcript_id "ENSDART00000156451"; transcript_version "2"; exon_number "2"; gene_name "BX005083.1"; gene_source "havana"; gene_biotype "antisense"; transcript_name "BX005083.1-202"; transcript_source "havana"; transcript_biotype "antisense"; exon_id "ENSDARE00001138342"; exon_version "1";	chr2	42759696	42759795
chr2	havana	exon	42780590	42780751	gene_id "ENSDARG00000097562"; gene_version "3"; transcript_id "ENSDART00000156451"; transcript_version "2"; exon_number "2"; gene_name "BX005083.1"; gene_source "havana"; gene_biotype "antisense"; transcript_name "BX005083.1-202"; transcript_source "havana"; transcript_biotype "antisense"; exon_id "ENSDARE00001138342"; exon_version "1";	chr2	42830738	42830898
chr2	havana	exon	42780864	42781254	gene_id "ENSDARG00000097562"; gene_version "3"; transcript_id "ENSDART00000156451"; transcript_version "2"; exon_number "3"; gene_name "BX005083.1"; gene_source "havana"; gene_biotype "antisense"; transcript_name "BX005083.1-202"; transcript_source "havana"; transcript_biotype "antisense"; exon_id "ENSDARE00001148823"; exon_version "1";	chr2	42743954	42744053
chr2	havana	exon	42780864	42781254	gene_id "ENSDARG00000097562"; gene_version "3"; transcript_id "ENSDART00000156451"; transcript_version "2"; exon_number "3"; gene_name "BX005083.1"; gene_source "havana"; gene_biotype "antisense"; transcript_name "BX005083.1-202"; transcript_source "havana"; transcript_biotype "antisense"; exon_id "ENSDARE00001148823"; exon_version "1";	chr2	42759696	42759795
chr2	havana	exon	42780864	42781254	gene_id "ENSDARG00000097562"; gene_version "3"; transcript_id "ENSDART00000156451"; transcript_version "2"; exon_number "3"; gene_name "BX005083.1"; gene_source "havana"; gene_biotype "antisense"; transcript_name "BX005083.1-202"; transcript_source "havana"; transcript_biotype "antisense"; exon_id "ENSDARE00001148823"; exon_version "1";	chr2	42830738	42830898
chr2	ensembl_havana	gene	42776224	42871286	gene_id "ENSDARG00000031783"; gene_version "9"; gene_name "adcy8"; gene_source "ensembl_havana"; gene_biotype "protein_coding";	chr2	42743954	42744053
chr2	ensembl_havana	gene	42776224	42871286	gene_id "ENSDARG00000031783"; gene_version "9"; gene_name "adcy8"; gene_source "ensembl_havana"; gene_biotype "protein_coding";	chr2	42759696	42759795
chr2	ensembl_havana	gene	42776224	42871286	gene_id "ENSDARG00000031783"; gene_version "9"; gene_name "adcy8"; gene_source "ensembl_havana"; gene_biotype "protein_coding";	chr2	42830738	42830898
chr2	ensembl_havana	gene	42776224	42871286	gene_id "ENSDARG00000031783"; gene_version "9"; gene_name "adcy8"; gene_source "ensembl_havana"; gene_biotype "protein_coding";	chr2	42869705	42869804
chr2	havana	transcript	42776224	42864472	gene_id "ENSDARG00000031783"; gene_version "9"; transcript_id "ENSDART00000134139"; transcript_version "3"; gene_name "adcy8"; gene_source "ensembl_havana"; gene_biotype "protein_coding"; transcript_name "adcy8-202"; transcript_source "havana"; transcript_biotype "protein_coding"; tag "cds_start_NF"; tag "mRNA_start_NF";	chr2	42743954	42744053
chr2	havana	transcript	42776224	42864472	gene_id "ENSDARG00000031783"; gene_version "9"; transcript_id "ENSDART00000134139"; transcript_version "3"; gene_name "adcy8"; gene_source "ensembl_havana"; gene_biotype "protein_coding"; transcript_name "adcy8-202"; transcript_source "havana"; transcript_biotype "protein_coding"; tag "cds_start_NF"; tag "mRNA_start_NF";	chr2	42759696	42759795
chr2	havana	transcript	42776224	42864472	gene_id "ENSDARG00000031783"; gene_version "9"; transcript_id "ENSDART00000134139"; transcript_version "3"; gene_name "adcy8"; gene_source "ensembl_havana"; gene_biotype "protein_coding"; transcript_name "adcy8-202"; transcript_source "havana"; transcript_biotype "protein_coding"; tag "cds_start_NF"; tag "mRNA_start_NF";	chr2	42830738	42830898
chr2	havana	transcript	42776224	42864472	gene_id "ENSDARG00000031783"; gene_version "9"; transcript_id "ENSDART00000134139"; transcript_version "3"; gene_name "adcy8"; gene_source "ensembl_havana"; gene_biotype "protein_coding"; transcript_name "adcy8-202"; transcript_source "havana"; transcript_biotype "protein_coding"; tag "cds_start_NF"; tag "mRNA_start_NF";	chr2	42869705	42869804
chr2	havana	exon	42864342	42864472	gene_id "ENSDARG00000031783"; gene_version "9"; transcript_id "ENSDART00000134139"; transcript_version "3"; exon_number "1"; gene_name "adcy8"; gene_source "ensembl_havana"; gene_biotype "protein_coding"; transcript_name "adcy8-202"; transcript_source "havana"; transcript_biotype "protein_coding"; exon_id "ENSDARE00000699223"; exon_version "1"; tag "cds_start_NF"; tag "mRNA_start_NF";	chr2	42830738	42830898
chr2	havana	exon	42864342	42864472	gene_id "ENSDARG00000031783"; gene_version "9"; transcript_id "ENSDART00000134139"; transcript_version "3"; exon_number "1"; gene_name "adcy8"; gene_source "ensembl_havana"; gene_biotype "protein_coding"; transcript_name "adcy8-202"; transcript_source "havana"; transcript_biotype "protein_coding"; exon_id "ENSDARE00000699223"; exon_version "1"; tag "cds_start_NF"; tag "mRNA_start_NF";	chr2	42869705	42869804
chr2	havana	exon	42861571	42861682	gene_id "ENSDARG00000031783"; gene_version "9"; transcript_id "ENSDART00000134139"; transcript_version "3"; exon_number "2"; gene_name "adcy8"; gene_source "ensembl_havana"; gene_biotype "protein_coding"; transcript_name "adcy8-202"; transcript_source "havana"; transcript_biotype "protein_coding"; exon_id "ENSDARE00000699221"; exon_version "1"; tag "cds_start_NF"; tag "mRNA_start_NF";	chr2	42830738	42830898
chr2	havana	exon	42861571	42861682	gene_id "ENSDARG00000031783"; gene_version "9"; transcript_id "ENSDART00000134139"; transcript_version "3"; exon_number "2"; gene_name "adcy8"; gene_source "ensembl_havana"; gene_biotype "protein_coding"; transcript_name "adcy8-202"; transcript_source "havana"; transcript_biotype "protein_coding"; exon_id "ENSDARE00000699221"; exon_version "1"; tag "cds_start_NF"; tag "mRNA_start_NF";	chr2	42869705	42869804
chr2	havana	exon	42843670	42843797	gene_id "ENSDARG00000031783"; gene_version "9"; transcript_id "ENSDART00000134139"; transcript_version "3"; exon_number "3"; gene_name "adcy8"; gene_source "ensembl_havana"; gene_biotype "protein_coding"; transcript_name "adcy8-202"; transcript_source "havana"; transcript_biotype "protein_coding"; exon_id "ENSDARE00000399368"; exon_version "2"; tag "cds_start_NF"; tag "mRNA_start_NF";	chr2	42830738	42830898
chr2	havana	exon	42843670	42843797	gene_id "ENSDARG00000031783"; gene_version "9"; transcript_id "ENSDART00000134139"; transcript_version "3"; exon_number "3"; gene_name "adcy8"; gene_source "ensembl_havana"; gene_biotype "protein_coding"; transcript_name "adcy8-202"; transcript_source "havana"; transcript_biotype "protein_coding"; exon_id "ENSDARE00000399368"; exon_version "2"; tag "cds_start_NF"; tag "mRNA_start_NF";	chr2	42869705	42869804
chr2	havana	exon	42840103	42840261	gene_id "ENSDARG00000031783"; gene_version "9"; transcript_id "ENSDART00000134139"; transcript_version "3"; exon_number "4"; gene_name "adcy8"; gene_source "ensembl_havana"; gene_biotype "protein_coding"; transcript_name "adcy8-202"; transcript_source "havana"; transcript_biotype "protein_coding"; exon_id "ENSDARE00000641339"; exon_version "2"; tag "cds_start_NF"; tag "mRNA_start_NF";	chr2	42830738	42830898
chr2	havana	exon	42840103	42840261	gene_id "ENSDARG00000031783"; gene_version "9"; transcript_id "ENSDART00000134139"; transcript_version "3"; exon_number "4"; gene_name "adcy8"; gene_source "ensembl_havana"; gene_biotype "protein_coding"; transcript_name "adcy8-202"; transcript_source "havana"; transcript_biotype "protein_coding"; exon_id "ENSDARE00000641339"; exon_version "2"; tag "cds_start_NF"; tag "mRNA_start_NF";	chr2	42869705	42869804
chr2	havana	exon	42836340	42836610	gene_id "ENSDARG00000031783"; gene_version "9"; transcript_id "ENSDART00000134139"; transcript_version "3"; exon_number "5"; gene_name "adcy8"; gene_source "ensembl_havana"; gene_biotype "protein_coding"; transcript_name "adcy8-202"; transcript_source "havana"; transcript_biotype "protein_coding"; exon_id "ENSDARE00000699217"; exon_version "1"; tag "cds_start_NF"; tag "mRNA_start_NF";	chr2	42830738	42830898
chr2	havana	exon	42836340	42836610	gene_id "ENSDARG00000031783"; gene_version "9"; transcript_id "ENSDART00000134139"; transcript_version "3"; exon_number "5"; gene_name "adcy8"; gene_source "ensembl_havana"; gene_biotype "protein_coding"; transcript_name "adcy8-202"; transcript_source "havana"; transcript_biotype "protein_coding"; exon_id "ENSDARE00000699217"; exon_version "1"; tag "cds_start_NF"; tag "mRNA_start_NF";	chr2	42869705	42869804
chr2	havana	exon	42823922	42824119	gene_id "ENSDARG00000031783"; gene_version "9"; transcript_id "ENSDART00000134139"; transcript_version "3"; exon_number "6"; gene_name "adcy8"; gene_source "ensembl_havana"; gene_biotype "protein_coding"; transcript_name "adcy8-202"; transcript_source "havana"; transcript_biotype "protein_coding"; exon_id "ENSDARE00000699216"; exon_version "1"; tag "cds_start_NF"; tag "mRNA_start_NF";	chr2	42830738	42830898
chr2	havana	exon	42823922	42824119	gene_id "ENSDARG00000031783"; gene_version "9"; transcript_id "ENSDART00000134139"; transcript_version "3"; exon_number "6"; gene_name "adcy8"; gene_source "ensembl_havana"; gene_biotype "protein_coding"; transcript_name "adcy8-202"; transcript_source "havana"; transcript_biotype "protein_coding"; exon_id "ENSDARE00000699216"; exon_version "1"; tag "cds_start_NF"; tag "mRNA_start_NF";	chr2	42869705	42869804
chr2	havana	exon	42820598	42820698	gene_id "ENSDARG00000031783"; gene_version "9"; transcript_id "ENSDART00000134139"; transcript_version "3"; exon_number "7"; gene_name "adcy8"; gene_source "ensembl_havana"; gene_biotype "protein_coding"; transcript_name "adcy8-202"; transcript_source "havana"; transcript_biotype "protein_coding"; exon_id "ENSDARE00000699214"; exon_version "1"; tag "cds_start_NF"; tag "mRNA_start_NF";	chr2	42830738	42830898
chr2	havana	exon	42820598	42820698	gene_id "ENSDARG00000031783"; gene_version "9"; transcript_id "ENSDART00000134139"; transcript_version "3"; exon_number "7"; gene_name "adcy8"; gene_source "ensembl_havana"; gene_biotype "protein_coding"; transcript_name "adcy8-202"; transcript_source "havana"; transcript_biotype "protein_coding"; exon_id "ENSDARE00000699214"; exon_version "1"; tag "cds_start_NF"; tag "mRNA_start_NF";	chr2	42869705	42869804
chr2	havana	exon	42817321	42817522	gene_id "ENSDARG00000031783"; gene_version "9"; transcript_id "ENSDART00000134139"; transcript_version "3"; exon_number "8"; gene_name "adcy8"; gene_source "ensembl_havana"; gene_biotype "protein_coding"; transcript_name "adcy8-202"; transcript_source "havana"; transcript_biotype "protein_coding"; exon_id "ENSDARE00000699212"; exon_version "1"; tag "cds_start_NF"; tag "mRNA_start_NF";	chr2	42830738	42830898
chr2	havana	exon	42815213	42815302	gene_id "ENSDARG00000031783"; gene_version "9"; transcript_id "ENSDART00000134139"; transcript_version "3"; exon_number "9"; gene_name "adcy8"; gene_source "ensembl_havana"; gene_biotype "protein_coding"; transcript_name "adcy8-202"; transcript_source "havana"; transcript_biotype "protein_coding"; exon_id "ENSDARE00000953976"; exon_version "1"; tag "cds_start_NF"; tag "mRNA_start_NF";	chr2	42830738	42830898
chr2	havana	exon	42814851	42815023	gene_id "ENSDARG00000031783"; gene_version "9"; transcript_id "ENSDART00000134139"; transcript_version "3"; exon_number "10"; gene_name "adcy8"; gene_source "ensembl_havana"; gene_biotype "protein_coding"; transcript_name "adcy8-202"; transcript_source "havana"; transcript_biotype "protein_coding"; exon_id "ENSDARE00000699208"; exon_version "1"; tag "cds_start_NF"; tag "mRNA_start_NF";	chr2	42830738	42830898
chr2	havana	exon	42811251	42811332	gene_id "ENSDARG00000031783"; gene_version "9"; transcript_id "ENSDART00000134139"; transcript_version "3"; exon_number "11"; gene_name "adcy8"; gene_source "ensembl_havana"; gene_biotype "protein_coding"; transcript_name "adcy8-202"; transcript_source "havana"; transcript_biotype "protein_coding"; exon_id "ENSDARE00000699207"; exon_version "1"; tag "cds_start_NF"; tag "mRNA_start_NF";	chr2	42830738	42830898
chr2	havana	exon	42786561	42786719	gene_id "ENSDARG00000031783"; gene_version "9"; transcript_id "ENSDART00000134139"; transcript_version "3"; exon_number "12"; gene_name "adcy8"; gene_source "ensembl_havana"; gene_biotype "protein_coding"; transcript_name "adcy8-202"; transcript_source "havana"; transcript_biotype "protein_coding"; exon_id "ENSDARE00000115580"; exon_version "3"; tag "cds_start_NF"; tag "mRNA_start_NF";	chr2	42743954	42744053
chr2	havana	exon	42786561	42786719	gene_id "ENSDARG00000031783"; gene_version "9"; transcript_id "ENSDART00000134139"; transcript_version "3"; exon_number "12"; gene_name "adcy8"; gene_source "ensembl_havana"; gene_biotype "protein_coding"; transcript_name "adcy8-202"; transcript_source "havana"; transcript_biotype "protein_coding"; exon_id "ENSDARE00000115580"; exon_version "3"; tag "cds_start_NF"; tag "mRNA_start_NF";	chr2	42759696	42759795
chr2	havana	exon	42786561	42786719	gene_id "ENSDARG00000031783"; gene_version "9"; transcript_id "ENSDART00000134139"; transcript_version "3"; exon_number "12"; gene_name "adcy8"; gene_source "ensembl_havana"; gene_biotype "protein_coding"; transcript_name "adcy8-202"; transcript_source "havana"; transcript_biotype "protein_coding"; exon_id "ENSDARE00000115580"; exon_version "3"; tag "cds_start_NF"; tag "mRNA_start_NF";	chr2	42830738	42830898
chr2	havana	exon	42780873	42781019	gene_id "ENSDARG00000031783"; gene_version "9"; transcript_id "ENSDART00000134139"; transcript_version "3"; exon_number "13"; gene_name "adcy8"; gene_source "ensembl_havana"; gene_biotype "protein_coding"; transcript_name "adcy8-202"; transcript_source "havana"; transcript_biotype "protein_coding"; exon_id "ENSDARE00000413026"; exon_version "1"; tag "cds_start_NF"; tag "mRNA_start_NF";	chr2	42743954	42744053
chr2	havana	exon	42780873	42781019	gene_id "ENSDARG00000031783"; gene_version "9"; transcript_id "ENSDART00000134139"; transcript_version "3"; exon_number "13"; gene_name "adcy8"; gene_source "ensembl_havana"; gene_biotype "protein_coding"; transcript_name "adcy8-202"; transcript_source "havana"; transcript_biotype "protein_coding"; exon_id "ENSDARE00000413026"; exon_version "1"; tag "cds_start_NF"; tag "mRNA_start_NF";	chr2	42759696	42759795
chr2	havana	exon	42780873	42781019	gene_id "ENSDARG00000031783"; gene_version "9"; transcript_id "ENSDART00000134139"; transcript_version "3"; exon_number "13"; gene_name "adcy8"; gene_source "ensembl_havana"; gene_biotype "protein_coding"; transcript_name "adcy8-202"; transcript_source "havana"; transcript_biotype "protein_coding"; exon_id "ENSDARE00000413026"; exon_version "1"; tag "cds_start_NF"; tag "mRNA_start_NF";	chr2	42830738	42830898
chr2	havana	exon	42780579	42780671	gene_id "ENSDARG00000031783"; gene_version "9"; transcript_id "ENSDART00000134139"; transcript_version "3"; exon_number "14"; gene_name "adcy8"; gene_source "ensembl_havana"; gene_biotype "protein_coding"; transcript_name "adcy8-202"; transcript_source "havana"; transcript_biotype "protein_coding"; exon_id "ENSDARE00000699205"; exon_version "1"; tag "cds_start_NF"; tag "mRNA_start_NF";	chr2	42743954	42744053
chr2	havana	exon	42780579	42780671	gene_id "ENSDARG00000031783"; gene_version "9"; transcript_id "ENSDART00000134139"; transcript_version "3"; exon_number "14"; gene_name "adcy8"; gene_source "ensembl_havana"; gene_biotype "protein_coding"; transcript_name "adcy8-202"; transcript_source "havana"; transcript_biotype "protein_coding"; exon_id "ENSDARE00000699205"; exon_version "1"; tag "cds_start_NF"; tag "mRNA_start_NF";	chr2	42759696	42759795
chr2	havana	exon	42779009	42779123	gene_id "ENSDARG00000031783"; gene_version "9"; transcript_id "ENSDART00000134139"; transcript_version "3"; exon_number "15"; gene_name "adcy8"; gene_source "ensembl_havana"; gene_biotype "protein_coding"; transcript_name "adcy8-202"; transcript_source "havana"; transcript_biotype "protein_coding"; exon_id "ENSDARE00000287520"; exon_version "1"; tag "cds_start_NF"; tag "mRNA_start_NF";	chr2	42743954	42744053
chr2	havana	exon	42779009	42779123	gene_id "ENSDARG00000031783"; gene_version "9"; transcript_id "ENSDART00000134139"; transcript_version "3"; exon_number "15"; gene_name "adcy8"; gene_source "ensembl_havana"; gene_biotype "protein_coding"; transcript_name "adcy8-202"; transcript_source "havana"; transcript_biotype "protein_coding"; exon_id "ENSDARE00000287520"; exon_version "1"; tag "cds_start_NF"; tag "mRNA_start_NF";	chr2	42759696	42759795
chr2	havana	exon	42776224	42776708	gene_id "ENSDARG00000031783"; gene_version "9"; transcript_id "ENSDART00000134139"; transcript_version "3"; exon_number "16"; gene_name "adcy8"; gene_source "ensembl_havana"; gene_biotype "protein_coding"; transcript_name "adcy8-202"; transcript_source "havana"; transcript_biotype "protein_coding"; exon_id "ENSDARE00001115502"; exon_version "1"; tag "cds_start_NF"; tag "mRNA_start_NF";	chr2	42743954	42744053
chr2	havana	exon	42776224	42776708	gene_id "ENSDARG00000031783"; gene_version "9"; transcript_id "ENSDART00000134139"; transcript_version "3"; exon_number "16"; gene_name "adcy8"; gene_source "ensembl_havana"; gene_biotype "protein_coding"; transcript_name "adcy8-202"; transcript_source "havana"; transcript_biotype "protein_coding"; exon_id "ENSDARE00001115502"; exon_version "1"; tag "cds_start_NF"; tag "mRNA_start_NF";	chr2	42759696	42759795
chr2	ensembl	transcript	42776224	42871286	gene_id "ENSDARG00000031783"; gene_version "9"; transcript_id "ENSDART00000087823"; transcript_version "6"; gene_name "adcy8"; gene_source "ensembl_havana"; gene_biotype "protein_coding"; transcript_name "adcy8-201"; transcript_source "ensembl"; transcript_biotype "protein_coding";	chr2	42743954	42744053
chr2	ensembl	transcript	42776224	42871286	gene_id "ENSDARG00000031783"; gene_version "9"; transcript_id "ENSDART00000087823"; transcript_version "6"; gene_name "adcy8"; gene_source "ensembl_havana"; gene_biotype "protein_coding"; transcript_name "adcy8-201"; transcript_source "ensembl"; transcript_biotype "protein_coding";	chr2	42759696	42759795
chr2	ensembl	transcript	42776224	42871286	gene_id "ENSDARG00000031783"; gene_version "9"; transcript_id "ENSDART00000087823"; transcript_version "6"; gene_name "adcy8"; gene_source "ensembl_havana"; gene_biotype "protein_coding"; transcript_name "adcy8-201"; transcript_source "ensembl"; transcript_biotype "protein_coding";	chr2	42830738	42830898
chr2	ensembl	transcript	42776224	42871286	gene_id "ENSDARG00000031783"; gene_version "9"; transcript_id "ENSDART00000087823"; transcript_version "6"; gene_name "adcy8"; gene_source "ensembl_havana"; gene_biotype "protein_coding"; transcript_name "adcy8-201"; transcript_source "ensembl"; transcript_biotype "protein_coding";	chr2	42869705	42869804
chr2	ensembl	exon	42871269	42871286	gene_id "ENSDARG00000031783"; gene_version "9"; transcript_id "ENSDART00000087823"; transcript_version "6"; exon_number "1"; gene_name "adcy8"; gene_source "ensembl_havana"; gene_biotype "protein_coding"; transcript_name "adcy8-201"; transcript_source "ensembl"; transcript_biotype "protein_coding"; exon_id "ENSDARE00001318134"; exon_version "1";	chr2	42830738	42830898
chr2	ensembl	exon	42871269	42871286	gene_id "ENSDARG00000031783"; gene_version "9"; transcript_id "ENSDART00000087823"; transcript_version "6"; exon_number "1"; gene_name "adcy8"; gene_source "ensembl_havana"; gene_biotype "protein_coding"; transcript_name "adcy8-201"; transcript_source "ensembl"; transcript_biotype "protein_coding"; exon_id "ENSDARE00001318134"; exon_version "1";	chr2	42869705	42869804
chr2	ensembl	exon	42865241	42865255	gene_id "ENSDARG00000031783"; gene_version "9"; transcript_id "ENSDART00000087823"; transcript_version "6"; exon_number "2"; gene_name "adcy8"; gene_source "ensembl_havana"; gene_biotype "protein_coding"; transcript_name "adcy8-201"; transcript_source "ensembl"; transcript_biotype "protein_coding"; exon_id "ENSDARE00001299243"; exon_version "1";	chr2	42830738	42830898
chr2	ensembl	exon	42865241	42865255	gene_id "ENSDARG00000031783"; gene_version "9"; transcript_id "ENSDART00000087823"; transcript_version "6"; exon_number "2"; gene_name "adcy8"; gene_source "ensembl_havana"; gene_biotype "protein_coding"; transcript_name "adcy8-201"; transcript_source "ensembl"; transcript_biotype "protein_coding"; exon_id "ENSDARE00001299243"; exon_version "1";	chr2	42869705	42869804
chr2	ensembl	exon	42864342	42864472	gene_id "ENSDARG00000031783"; gene_version "9"; transcript_id "ENSDART00000087823"; transcript_version "6"; exon_number "3"; gene_name "adcy8"; gene_source "ensembl_havana"; gene_biotype "protein_coding"; transcript_name "adcy8-201"; transcript_source "ensembl"; transcript_biotype "protein_coding"; exon_id "ENSDARE00000699223"; exon_version "1";	chr2	42830738	42830898
chr2	ensembl	exon	42864342	42864472	gene_id "ENSDARG00000031783"; gene_version "9"; transcript_id "ENSDART00000087823"; transcript_version "6"; exon_number "3"; gene_name "adcy8"; gene_source "ensembl_havana"; gene_biotype "protein_coding"; transcript_name "adcy8-201"; transcript_source "ensembl"; transcript_biotype "protein_coding"; exon_id "ENSDARE00000699223"; exon_version "1";	chr2	42869705	42869804
chr2	ensembl	exon	42861571	42861682	gene_id "ENSDARG00000031783"; gene_version "9"; transcript_id "ENSDART00000087823"; transcript_version "6"; exon_number "4"; gene_name "adcy8"; gene_source "ensembl_havana"; gene_biotype "protein_coding"; transcript_name "adcy8-201"; transcript_source "ensembl"; transcript_biotype "protein_coding"; exon_id "ENSDARE00000699221"; exon_version "1";	chr2	42830738	42830898
chr2	ensembl	exon	42861571	42861682	gene_id "ENSDARG00000031783"; gene_version "9"; transcript_id "ENSDART00000087823"; transcript_version "6"; exon_number "4"; gene_name "adcy8"; gene_source "ensembl_havana"; gene_biotype "protein_coding"; transcript_name "adcy8-201"; transcript_source "ensembl"; transcript_biotype "protein_coding"; exon_id "ENSDARE00000699221"; exon_version "1";	chr2	42869705	42869804
chr2	ensembl	exon	42843670	42843797	gene_id "ENSDARG00000031783"; gene_version "9"; transcript_id "ENSDART00000087823"; transcript_version "6"; exon_number "5"; gene_name "adcy8"; gene_source "ensembl_havana"; gene_biotype "protein_coding"; transcript_name "adcy8-201"; transcript_source "ensembl"; transcript_biotype "protein_coding"; exon_id "ENSDARE00000399368"; exon_version "2";	chr2	42830738	42830898
chr2	ensembl	exon	42843670	42843797	gene_id "ENSDARG00000031783"; gene_version "9"; transcript_id "ENSDART00000087823"; transcript_version "6"; exon_number "5"; gene_name "adcy8"; gene_source "ensembl_havana"; gene_biotype "protein_coding"; transcript_name "adcy8-201"; transcript_source "ensembl"; transcript_biotype "protein_coding"; exon_id "ENSDARE00000399368"; exon_version "2";	chr2	42869705	42869804
chr2	ensembl	exon	42840103	42840261	gene_id "ENSDARG00000031783"; gene_version "9"; transcript_id "ENSDART00000087823"; transcript_version "6"; exon_number "6"; gene_name "adcy8"; gene_source "ensembl_havana"; gene_biotype "protein_coding"; transcript_name "adcy8-201"; transcript_source "ensembl"; transcript_biotype "protein_coding"; exon_id "ENSDARE00000641339"; exon_version "2";	chr2	42830738	42830898
chr2	ensembl	exon	42840103	42840261	gene_id "ENSDARG00000031783"; gene_version "9"; transcript_id "ENSDART00000087823"; transcript_version "6"; exon_number "6"; gene_name "adcy8"; gene_source "ensembl_havana"; gene_biotype "protein_coding"; transcript_name "adcy8-201"; transcript_source "ensembl"; transcript_biotype "protein_coding"; exon_id "ENSDARE00000641339"; exon_version "2";	chr2	42869705	42869804
chr2	ensembl	exon	42836340	42836610	gene_id "ENSDARG00000031783"; gene_version "9"; transcript_id "ENSDART00000087823"; transcript_version "6"; exon_number "7"; gene_name "adcy8"; gene_source "ensembl_havana"; gene_biotype "protein_coding"; transcript_name "adcy8-201"; transcript_source "ensembl"; transcript_biotype "protein_coding"; exon_id "ENSDARE00000699217"; exon_version "1";	chr2	42830738	42830898
chr2	ensembl	exon	42836340	42836610	gene_id "ENSDARG00000031783"; gene_version "9"; transcript_id "ENSDART00000087823"; transcript_version "6"; exon_number "7"; gene_name "adcy8"; gene_source "ensembl_havana"; gene_biotype "protein_coding"; transcript_name "adcy8-201"; transcript_source "ensembl"; transcript_biotype "protein_coding"; exon_id "ENSDARE00000699217"; exon_version "1";	chr2	42869705	42869804
chr2	ensembl	exon	42823922	42824119	gene_id "ENSDARG00000031783"; gene_version "9"; transcript_id "ENSDART00000087823"; transcript_version "6"; exon_number "8"; gene_name "adcy8"; gene_source "ensembl_havana"; gene_biotype "protein_coding"; transcript_name "adcy8-201"; transcript_source "ensembl"; transcript_biotype "protein_coding"; exon_id "ENSDARE00000699216"; exon_version "1";	chr2	42830738	42830898
chr2	ensembl	exon	42823922	42824119	gene_id "ENSDARG00000031783"; gene_version "9"; transcript_id "ENSDART00000087823"; transcript_version "6"; exon_number "8"; gene_name "adcy8"; gene_source "ensembl_havana"; gene_biotype "protein_coding"; transcript_name "adcy8-201"; transcript_source "ensembl"; transcript_biotype "protein_coding"; exon_id "ENSDARE00000699216"; exon_version "1";	chr2	42869705	42869804
chr2	ensembl	exon	42820598	42820698	gene_id "ENSDARG00000031783"; gene_version "9"; transcript_id "ENSDART00000087823"; transcript_version "6"; exon_number "9"; gene_name "adcy8"; gene_source "ensembl_havana"; gene_biotype "protein_coding"; transcript_name "adcy8-201"; transcript_source "ensembl"; transcript_biotype "protein_coding"; exon_id "ENSDARE00000699214"; exon_version "1";	chr2	42830738	42830898
chr2	ensembl	exon	42820598	42820698	gene_id "ENSDARG00000031783"; gene_version "9"; transcript_id "ENSDART00000087823"; transcript_version "6"; exon_number "9"; gene_name "adcy8"; gene_source "ensembl_havana"; gene_biotype "protein_coding"; transcript_name "adcy8-201"; transcript_source "ensembl"; transcript_biotype "protein_coding"; exon_id "ENSDARE00000699214"; exon_version "1";	chr2	42869705	42869804
chr2	ensembl	exon	42817321	42817522	gene_id "ENSDARG00000031783"; gene_version "9"; transcript_id "ENSDART00000087823"; transcript_version "6"; exon_number "10"; gene_name "adcy8"; gene_source "ensembl_havana"; gene_biotype "protein_coding"; transcript_name "adcy8-201"; transcript_source "ensembl"; transcript_biotype "protein_coding"; exon_id "ENSDARE00000699212"; exon_version "1";	chr2	42830738	42830898
chr2	ensembl	exon	42815213	42815302	gene_id "ENSDARG00000031783"; gene_version "9"; transcript_id "ENSDART00000087823"; transcript_version "6"; exon_number "11"; gene_name "adcy8"; gene_source "ensembl_havana"; gene_biotype "protein_coding"; transcript_name "adcy8-201"; transcript_source "ensembl"; transcript_biotype "protein_coding"; exon_id "ENSDARE00000953976"; exon_version "1";	chr2	42830738	42830898
chr2	ensembl	exon	42814851	42815023	gene_id "ENSDARG00000031783"; gene_version "9"; transcript_id "ENSDART00000087823"; transcript_version "6"; exon_number "12"; gene_name "adcy8"; gene_source "ensembl_havana"; gene_biotype "protein_coding"; transcript_name "adcy8-201"; transcript_source "ensembl"; transcript_biotype "protein_coding"; exon_id "ENSDARE00000699208"; exon_version "1";	chr2	42830738	42830898
chr2	ensembl	exon	42811251	42811332	gene_id "ENSDARG00000031783"; gene_version "9"; transcript_id "ENSDART00000087823"; transcript_version "6"; exon_number "13"; gene_name "adcy8"; gene_source "ensembl_havana"; gene_biotype "protein_coding"; transcript_name "adcy8-201"; transcript_source "ensembl"; transcript_biotype "protein_coding"; exon_id "ENSDARE00000699207"; exon_version "1";	chr2	42830738	42830898
chr2	ensembl	exon	42786561	42786719	gene_id "ENSDARG00000031783"; gene_version "9"; transcript_id "ENSDART00000087823"; transcript_version "6"; exon_number "14"; gene_name "adcy8"; gene_source "ensembl_havana"; gene_biotype "protein_coding"; transcript_name "adcy8-201"; transcript_source "ensembl"; transcript_biotype "protein_coding"; exon_id "ENSDARE00000115580"; exon_version "3";	chr2	42743954	42744053
chr2	ensembl	exon	42786561	42786719	gene_id "ENSDARG00000031783"; gene_version "9"; transcript_id "ENSDART00000087823"; transcript_version "6"; exon_number "14"; gene_name "adcy8"; gene_source "ensembl_havana"; gene_biotype "protein_coding"; transcript_name "adcy8-201"; transcript_source "ensembl"; transcript_biotype "protein_coding"; exon_id "ENSDARE00000115580"; exon_version "3";	chr2	42759696	42759795
chr2	ensembl	exon	42786561	42786719	gene_id "ENSDARG00000031783"; gene_version "9"; transcript_id "ENSDART00000087823"; transcript_version "6"; exon_number "14"; gene_name "adcy8"; gene_source "ensembl_havana"; gene_biotype "protein_coding"; transcript_name "adcy8-201"; transcript_source "ensembl"; transcript_biotype "protein_coding"; exon_id "ENSDARE00000115580"; exon_version "3";	chr2	42830738	42830898
chr2	ensembl	exon	42780873	42781019	gene_id "ENSDARG00000031783"; gene_version "9"; transcript_id "ENSDART00000087823"; transcript_version "6"; exon_number "15"; gene_name "adcy8"; gene_source "ensembl_havana"; gene_biotype "protein_coding"; transcript_name "adcy8-201"; transcript_source "ensembl"; transcript_biotype "protein_coding"; exon_id "ENSDARE00000413026"; exon_version "1";	chr2	42743954	42744053
chr2	ensembl	exon	42780873	42781019	gene_id "ENSDARG00000031783"; gene_version "9"; transcript_id "ENSDART00000087823"; transcript_version "6"; exon_number "15"; gene_name "adcy8"; gene_source "ensembl_havana"; gene_biotype "protein_coding"; transcript_name "adcy8-201"; transcript_source "ensembl"; transcript_biotype "protein_coding"; exon_id "ENSDARE00000413026"; exon_version "1";	chr2	42759696	42759795
chr2	ensembl	exon	42780873	42781019	gene_id "ENSDARG00000031783"; gene_version "9"; transcript_id "ENSDART00000087823"; transcript_version "6"; exon_number "15"; gene_name "adcy8"; gene_source "ensembl_havana"; gene_biotype "protein_coding"; transcript_name "adcy8-201"; transcript_source "ensembl"; transcript_biotype "protein_coding"; exon_id "ENSDARE00000413026"; exon_version "1";	chr2	42830738	42830898
chr2	ensembl	exon	42780579	42780671	gene_id "ENSDARG00000031783"; gene_version "9"; transcript_id "ENSDART00000087823"; transcript_version "6"; exon_number "16"; gene_name "adcy8"; gene_source "ensembl_havana"; gene_biotype "protein_coding"; transcript_name "adcy8-201"; transcript_source "ensembl"; transcript_biotype "protein_coding"; exon_id "ENSDARE00000699205"; exon_version "1";	chr2	42743954	42744053
chr2	ensembl	exon	42780579	42780671	gene_id "ENSDARG00000031783"; gene_version "9"; transcript_id "ENSDART00000087823"; transcript_version "6"; exon_number "16"; gene_name "adcy8"; gene_source "ensembl_havana"; gene_biotype "protein_coding"; transcript_name "adcy8-201"; transcript_source "ensembl"; transcript_biotype "protein_coding"; exon_id "ENSDARE00000699205"; exon_version "1";	chr2	42759696	42759795
chr2	ensembl	exon	42779009	42779123	gene_id "ENSDARG00000031783"; gene_version "9"; transcript_id "ENSDART00000087823"; transcript_version "6"; exon_number "17"; gene_name "adcy8"; gene_source "ensembl_havana"; gene_biotype "protein_coding"; transcript_name "adcy8-201"; transcript_source "ensembl"; transcript_biotype "protein_coding"; exon_id "ENSDARE00000287520"; exon_version "1";	chr2	42743954	42744053
chr2	ensembl	exon	42779009	42779123	gene_id "ENSDARG00000031783"; gene_version "9"; transcript_id "ENSDART00000087823"; transcript_version "6"; exon_number "17"; gene_name "adcy8"; gene_source "ensembl_havana"; gene_biotype "protein_coding"; transcript_name "adcy8-201"; transcript_source "ensembl"; transcript_biotype "protein_coding"; exon_id "ENSDARE00000287520"; exon_version "1";	chr2	42759696	42759795
chr2	ensembl	exon	42776224	42776708	gene_id "ENSDARG00000031783"; gene_version "9"; transcript_id "ENSDART00000087823"; transcript_version "6"; exon_number "18"; gene_name "adcy8"; gene_source "ensembl_havana"; gene_biotype "protein_coding"; transcript_name "adcy8-201"; transcript_source "ensembl"; transcript_biotype "protein_coding"; exon_id "ENSDARE00001115502"; exon_version "1";	chr2	42743954	42744053
chr2	ensembl	exon	42776224	42776708	gene_id "ENSDARG00000031783"; gene_version "9"; transcript_id "ENSDART00000087823"; transcript_version "6"; exon_number "18"; gene_name "adcy8"; gene_source "ensembl_havana"; gene_biotype "protein_coding"; transcript_name "adcy8-201"; transcript_source "ensembl"; transcript_biotype "protein_coding"; exon_id "ENSDARE00001115502"; exon_version "1";	chr2	42759696	42759795
chr2	havana	transcript	42814942	42827336	gene_id "ENSDARG00000031783"; gene_version "9"; transcript_id "ENSDART00000140913"; transcript_version "3"; gene_name "adcy8"; gene_source "ensembl_havana"; gene_biotype "protein_coding"; transcript_name "adcy8-204"; transcript_source "havana"; transcript_biotype "protein_coding"; tag "cds_end_NF"; tag "cds_start_NF"; tag "mRNA_end_NF"; tag "mRNA_start_NF";	chr2	42830738	42830898
chr2	havana	transcript	42814942	42827336	gene_id "ENSDARG00000031783"; gene_version "9"; transcript_id "ENSDART00000140913"; transcript_version "3"; gene_name "adcy8"; gene_source "ensembl_havana"; gene_biotype "protein_coding"; transcript_name "adcy8-204"; transcript_source "havana"; transcript_biotype "protein_coding"; tag "cds_end_NF"; tag "cds_start_NF"; tag "mRNA_end_NF"; tag "mRNA_start_NF";	chr2	42869705	42869804
chr2	havana	exon	42827272	42827336	gene_id "ENSDARG00000031783"; gene_version "9"; transcript_id "ENSDART00000140913"; transcript_version "3"; exon_number "1"; gene_name "adcy8"; gene_source "ensembl_havana"; gene_biotype "protein_coding"; transcript_name "adcy8-204"; transcript_source "havana"; transcript_biotype "protein_coding"; exon_id "ENSDARE00001023885"; exon_version "1"; tag "cds_end_NF"; tag "cds_start_NF"; tag "mRNA_end_NF"; tag "mRNA_start_NF";	chr2	42830738	42830898
chr2	havana	exon	42827272	42827336	gene_id "ENSDARG00000031783"; gene_version "9"; transcript_id "ENSDART00000140913"; transcript_version "3"; exon_number "1"; gene_name "adcy8"; gene_source "ensembl_havana"; gene_biotype "protein_coding"; transcript_name "adcy8-204"; transcript_source "havana"; transcript_biotype "protein_coding"; exon_id "ENSDARE00001023885"; exon_version "1"; tag "cds_end_NF"; tag "cds_start_NF"; tag "mRNA_end_NF"; tag "mRNA_start_NF";	chr2	42869705	42869804
chr2	havana	exon	42823922	42824119	gene_id "ENSDARG00000031783"; gene_version "9"; transcript_id "ENSDART00000140913"; transcript_version "3"; exon_number "2"; gene_name "adcy8"; gene_source "ensembl_havana"; gene_biotype "protein_coding"; transcript_name "adcy8-204"; transcript_source "havana"; transcript_biotype "protein_coding"; exon_id "ENSDARE00000699216"; exon_version "1"; tag "cds_end_NF"; tag "cds_start_NF"; tag "mRNA_end_NF"; tag "mRNA_start_NF";	chr2	42830738	42830898
chr2	havana	exon	42823922	42824119	gene_id "ENSDARG00000031783"; gene_version "9"; transcript_id "ENSDART00000140913"; transcript_version "3"; exon_number "2"; gene_name "adcy8"; gene_source "ensembl_havana"; gene_biotype "protein_coding"; transcript_name "adcy8-204"; transcript_source "havana"; transcript_biotype "protein_coding"; exon_id "ENSDARE00000699216"; exon_version "1"; tag "cds_end_NF"; tag "cds_start_NF"; tag "mRNA_end_NF"; tag "mRNA_start_NF";	chr2	42869705	42869804
chr2	havana	exon	42820598	42820698	gene_id "ENSDARG00000031783"; gene_version "9"; transcript_id "ENSDART00000140913"; transcript_version "3"; exon_number "3"; gene_name "adcy8"; gene_source "ensembl_havana"; gene_biotype "protein_coding"; transcript_name "adcy8-204"; transcript_source "havana"; transcript_biotype "protein_coding"; exon_id "ENSDARE00000699214"; exon_version "1"; tag "cds_end_NF"; tag "cds_start_NF"; tag "mRNA_end_NF"; tag "mRNA_start_NF";	chr2	42830738	42830898
chr2	havana	exon	42820598	42820698	gene_id "ENSDARG00000031783"; gene_version "9"; transcript_id "ENSDART00000140913"; transcript_version "3"; exon_number "3"; gene_name "adcy8"; gene_source "ensembl_havana"; gene_biotype "protein_coding"; transcript_name "adcy8-204"; transcript_source "havana"; transcript_biotype "protein_coding"; exon_id "ENSDARE00000699214"; exon_version "1"; tag "cds_end_NF"; tag "cds_start_NF"; tag "mRNA_end_NF"; tag "mRNA_start_NF";	chr2	42869705	42869804
chr2	havana	exon	42817321	42817522	gene_id "ENSDARG00000031783"; gene_version "9"; transcript_id "ENSDART00000140913"; transcript_version "3"; exon_number "4"; gene_name "adcy8"; gene_source "ensembl_havana"; gene_biotype "protein_coding"; transcript_name "adcy8-204"; transcript_source "havana"; transcript_biotype "protein_coding"; exon_id "ENSDARE00000699212"; exon_version "1"; tag "cds_end_NF"; tag "cds_start_NF"; tag "mRNA_end_NF"; tag "mRNA_start_NF";	chr2	42830738	42830898
chr2	havana	exon	42815213	42815302	gene_id "ENSDARG00000031783"; gene_version "9"; transcript_id "ENSDART00000140913"; transcript_version "3"; exon_number "5"; gene_name "adcy8"; gene_source "ensembl_havana"; gene_biotype "protein_coding"; transcript_name "adcy8-204"; transcript_source "havana"; transcript_biotype "protein_coding"; exon_id "ENSDARE00000953976"; exon_version "1"; tag "cds_end_NF"; tag "cds_start_NF"; tag "mRNA_end_NF"; tag "mRNA_start_NF";	chr2	42830738	42830898
chr2	havana	exon	42814942	42815023	gene_id "ENSDARG00000031783"; gene_version "9"; transcript_id "ENSDART00000140913"; transcript_version "3"; exon_number "6"; gene_name "adcy8"; gene_source "ensembl_havana"; gene_biotype "protein_coding"; transcript_name "adcy8-204"; transcript_source "havana"; transcript_biotype "protein_coding"; exon_id "ENSDARE00001013645"; exon_version "1"; tag "cds_end_NF"; tag "cds_start_NF"; tag "mRNA_end_NF"; tag "mRNA_start_NF";	chr2	42830738	42830898
chr2	havana	transcript	42815227	42843797	gene_id "ENSDARG00000031783"; gene_version "9"; transcript_id "ENSDART00000137913"; transcript_version "2"; gene_name "adcy8"; gene_source "ensembl_havana"; gene_biotype "protein_coding"; transcript_name "adcy8-203"; transcript_source "havana"; transcript_biotype "protein_coding"; tag "cds_end_NF"; tag "cds_start_NF"; tag "mRNA_end_NF"; tag "mRNA_start_NF";	chr2	42830738	42830898
chr2	havana	transcript	42815227	42843797	gene_id "ENSDARG00000031783"; gene_version "9"; transcript_id "ENSDART00000137913"; transcript_version "2"; gene_name "adcy8"; gene_source "ensembl_havana"; gene_biotype "protein_coding"; transcript_name "adcy8-203"; transcript_source "havana"; transcript_biotype "protein_coding"; tag "cds_end_NF"; tag "cds_start_NF"; tag "mRNA_end_NF"; tag "mRNA_start_NF";	chr2	42869705	42869804
chr2	havana	exon	42843670	42843797	gene_id "ENSDARG00000031783"; gene_version "9"; transcript_id "ENSDART00000137913"; transcript_version "2"; exon_number "1"; gene_name "adcy8"; gene_source "ensembl_havana"; gene_biotype "protein_coding"; transcript_name "adcy8-203"; transcript_source "havana"; transcript_biotype "protein_coding"; exon_id "ENSDARE00000399368"; exon_version "2"; tag "cds_end_NF"; tag "cds_start_NF"; tag "mRNA_end_NF"; tag "mRNA_start_NF";	chr2	42830738	42830898
chr2	havana	exon	42843670	42843797	gene_id "ENSDARG00000031783"; gene_version "9"; transcript_id "ENSDART00000137913"; transcript_version "2"; exon_number "1"; gene_name "adcy8"; gene_source "ensembl_havana"; gene_biotype "protein_coding"; transcript_name "adcy8-203"; transcript_source "havana"; transcript_biotype "protein_coding"; exon_id "ENSDARE00000399368"; exon_version "2"; tag "cds_end_NF"; tag "cds_start_NF"; tag "mRNA_end_NF"; tag "mRNA_start_NF";	chr2	42869705	42869804
chr2	havana	exon	42840103	42840261	gene_id "ENSDARG00000031783"; gene_version "9"; transcript_id "ENSDART00000137913"; transcript_version "2"; exon_number "2"; gene_name "adcy8"; gene_source "ensembl_havana"; gene_biotype "protein_coding"; transcript_name "adcy8-203"; transcript_source "havana"; transcript_biotype "protein_coding"; exon_id "ENSDARE00000641339"; exon_version "2"; tag "cds_end_NF"; tag "cds_start_NF"; tag "mRNA_end_NF"; tag "mRNA_start_NF";	chr2	42830738	42830898
chr2	havana	exon	42840103	42840261	gene_id "ENSDARG00000031783"; gene_version "9"; transcript_id "ENSDART00000137913"; transcript_version "2"; exon_number "2"; gene_name "adcy8"; gene_source "ensembl_havana"; gene_biotype "protein_coding"; transcript_name "adcy8-203"; transcript_source "havana"; transcript_biotype "protein_coding"; exon_id "ENSDARE00000641339"; exon_version "2"; tag "cds_end_NF"; tag "cds_start_NF"; tag "mRNA_end_NF"; tag "mRNA_start_NF";	chr2	42869705	42869804
chr2	havana	exon	42836340	42836610	gene_id "ENSDARG00000031783"; gene_version "9"; transcript_id "ENSDART00000137913"; transcript_version "2"; exon_number "3"; gene_name "adcy8"; gene_source "ensembl_havana"; gene_biotype "protein_coding"; transcript_name "adcy8-203"; transcript_source "havana"; transcript_biotype "protein_coding"; exon_id "ENSDARE00000699217"; exon_version "1"; tag "cds_end_NF"; tag "cds_start_NF"; tag "mRNA_end_NF"; tag "mRNA_start_NF";	chr2	42830738	42830898
chr2	havana	exon	42836340	42836610	gene_id "ENSDARG00000031783"; gene_version "9"; transcript_id "ENSDART00000137913"; transcript_version "2"; exon_number "3"; gene_name "adcy8"; gene_source "ensembl_havana"; gene_biotype "protein_coding"; transcript_name "adcy8-203"; transcript_source "havana"; transcript_biotype "protein_coding"; exon_id "ENSDARE00000699217"; exon_version "1"; tag "cds_end_NF"; tag "cds_start_NF"; tag "mRNA_end_NF"; tag "mRNA_start_NF";	chr2	42869705	42869804
chr2	havana	exon	42820598	42820698	gene_id "ENSDARG00000031783"; gene_version "9"; transcript_id "ENSDART00000137913"; transcript_version "2"; exon_number "4"; gene_name "adcy8"; gene_source "ensembl_havana"; gene_biotype "protein_coding"; transcript_name "adcy8-203"; transcript_source "havana"; transcript_biotype "protein_coding"; exon_id "ENSDARE00000699214"; exon_version "1"; tag "cds_end_NF"; tag "cds_start_NF"; tag "mRNA_end_NF"; tag "mRNA_start_NF";	chr2	42830738	42830898
chr2	havana	exon	42820598	42820698	gene_id "ENSDARG00000031783"; gene_version "9"; transcript_id "ENSDART00000137913"; transcript_version "2"; exon_number "4"; gene_name "adcy8"; gene_source "ensembl_havana"; gene_biotype "protein_coding"; transcript_name "adcy8-203"; transcript_source "havana"; transcript_biotype "protein_coding"; exon_id "ENSDARE00000699214"; exon_version "1"; tag "cds_end_NF"; tag "cds_start_NF"; tag "mRNA_end_NF"; tag "mRNA_start_NF";	chr2	42869705	42869804
chr2	havana	exon	42817321	42817522	gene_id "ENSDARG00000031783"; gene_version "9"; transcript_id "ENSDART00000137913"; transcript_version "2"; exon_number "5"; gene_name "adcy8"; gene_source "ensembl_havana"; gene_biotype "protein_coding"; transcript_name "adcy8-203"; transcript_source "havana"; transcript_biotype "protein_coding"; exon_id "ENSDARE00000699212"; exon_version "1"; tag "cds_end_NF"; tag "cds_start_NF"; tag "mRNA_end_NF"; tag "mRNA_start_NF";	chr2	42830738	42830898
chr2	havana	exon	42815227	42815302	gene_id "ENSDARG00000031783"; gene_version "9"; transcript_id "ENSDART00000137913"; transcript_version "2"; exon_number "6"; gene_name "adcy8"; gene_source "ensembl_havana"; gene_biotype "protein_coding"; transcript_name "adcy8-203"; transcript_source "havana"; transcript_biotype "protein_coding"; exon_id "ENSDARE00000993812"; exon_version "1"; tag "cds_end_NF"; tag "cds_start_NF"; tag "mRNA_end_NF"; tag "mRNA_start_NF";	chr2	42830738	42830898
chr2	ensembl	gene	42871831	42936509	gene_id "ENSDARG00000005163"; gene_version "11"; gene_name "efr3a"; gene_source "ensembl"; gene_biotype "protein_coding";	chr2	42830738	42830898
chr2	ensembl	gene	42871831	42936509	gene_id "ENSDARG00000005163"; gene_version "11"; gene_name "efr3a"; gene_source "ensembl"; gene_biotype "protein_coding";	chr2	42869705	42869804
chr2	ensembl	transcript	42871831	42936509	gene_id "ENSDARG00000005163"; gene_version "11"; transcript_id "ENSDART00000171393"; transcript_version "2"; gene_name "efr3a"; gene_source "ensembl"; gene_biotype "protein_coding"; transcript_name "efr3a-202"; transcript_source "ensembl"; transcript_biotype "protein_coding";	chr2	42830738	42830898
chr2	ensembl	transcript	42871831	42936509	gene_id "ENSDARG00000005163"; gene_version "11"; transcript_id "ENSDART00000171393"; transcript_version "2"; gene_name "efr3a"; gene_source "ensembl"; gene_biotype "protein_coding"; transcript_name "efr3a-202"; transcript_source "ensembl"; transcript_biotype "protein_coding";	chr2	42869705	42869804
chr2	ensembl	exon	42871831	42872741	gene_id "ENSDARG00000005163"; gene_version "11"; transcript_id "ENSDART00000171393"; transcript_version "2"; exon_number "1"; gene_name "efr3a"; gene_source "ensembl"; gene_biotype "protein_coding"; transcript_name "efr3a-202"; transcript_source "ensembl"; transcript_biotype "protein_coding"; exon_id "ENSDARE00001324349"; exon_version "1";	chr2	42830738	42830898
chr2	ensembl	exon	42871831	42872741	gene_id "ENSDARG00000005163"; gene_version "11"; transcript_id "ENSDART00000171393"; transcript_version "2"; exon_number "1"; gene_name "efr3a"; gene_source "ensembl"; gene_biotype "protein_coding"; transcript_name "efr3a-202"; transcript_source "ensembl"; transcript_biotype "protein_coding"; exon_id "ENSDARE00001324349"; exon_version "1";	chr2	42869705	42869804
chr2	ensembl	exon	42878452	42878579	gene_id "ENSDARG00000005163"; gene_version "11"; transcript_id "ENSDART00000171393"; transcript_version "2"; exon_number "2"; gene_name "efr3a"; gene_source "ensembl"; gene_biotype "protein_coding"; transcript_name "efr3a-202"; transcript_source "ensembl"; transcript_biotype "protein_coding"; exon_id "ENSDARE00001213225"; exon_version "1";	chr2	42830738	42830898
chr2	ensembl	exon	42878452	42878579	gene_id "ENSDARG00000005163"; gene_version "11"; transcript_id "ENSDART00000171393"; transcript_version "2"; exon_number "2"; gene_name "efr3a"; gene_source "ensembl"; gene_biotype "protein_coding"; transcript_name "efr3a-202"; transcript_source "ensembl"; transcript_biotype "protein_coding"; exon_id "ENSDARE00001213225"; exon_version "1";	chr2	42869705	42869804
chr2	ensembl	exon	42878869	42879019	gene_id "ENSDARG00000005163"; gene_version "11"; transcript_id "ENSDART00000171393"; transcript_version "2"; exon_number "3"; gene_name "efr3a"; gene_source "ensembl"; gene_biotype "protein_coding"; transcript_name "efr3a-202"; transcript_source "ensembl"; transcript_biotype "protein_coding"; exon_id "ENSDARE00000700086"; exon_version "1";	chr2	42830738	42830898
chr2	ensembl	exon	42878869	42879019	gene_id "ENSDARG00000005163"; gene_version "11"; transcript_id "ENSDART00000171393"; transcript_version "2"; exon_number "3"; gene_name "efr3a"; gene_source "ensembl"; gene_biotype "protein_coding"; transcript_name "efr3a-202"; transcript_source "ensembl"; transcript_biotype "protein_coding"; exon_id "ENSDARE00000700086"; exon_version "1";	chr2	42869705	42869804
chr2	ensembl	exon	42886225	42886346	gene_id "ENSDARG00000005163"; gene_version "11"; transcript_id "ENSDART00000171393"; transcript_version "2"; exon_number "4"; gene_name "efr3a"; gene_source "ensembl"; gene_biotype "protein_coding"; transcript_name "efr3a-202"; transcript_source "ensembl"; transcript_biotype "protein_coding"; exon_id "ENSDARE00000700084"; exon_version "1";	chr2	42869705	42869804
chr2	ensembl	exon	42888098	42888247	gene_id "ENSDARG00000005163"; gene_version "11"; transcript_id "ENSDART00000171393"; transcript_version "2"; exon_number "5"; gene_name "efr3a"; gene_source "ensembl"; gene_biotype "protein_coding"; transcript_name "efr3a-202"; transcript_source "ensembl"; transcript_biotype "protein_coding"; exon_id "ENSDARE00000700082"; exon_version "1";	chr2	42869705	42869804
chr2	ensembl	exon	42891668	42891772	gene_id "ENSDARG00000005163"; gene_version "11"; transcript_id "ENSDART00000171393"; transcript_version "2"; exon_number "6"; gene_name "efr3a"; gene_source "ensembl"; gene_biotype "protein_coding"; transcript_name "efr3a-202"; transcript_source "ensembl"; transcript_biotype "protein_coding"; exon_id "ENSDARE00000700080"; exon_version "1";	chr2	42869705	42869804
chr2	ensembl	exon	42910122	42910200	gene_id "ENSDARG00000005163"; gene_version "11"; transcript_id "ENSDART00000171393"; transcript_version "2"; exon_number "7"; gene_name "efr3a"; gene_source "ensembl"; gene_biotype "protein_coding"; transcript_name "efr3a-202"; transcript_source "ensembl"; transcript_biotype "protein_coding"; exon_id "ENSDARE00000901880"; exon_version "1";	chr2	42869705	42869804
chr2	ensembl	exon	42910318	42910453	gene_id "ENSDARG00000005163"; gene_version "11"; transcript_id "ENSDART00000171393"; transcript_version "2"; exon_number "8"; gene_name "efr3a"; gene_source "ensembl"; gene_biotype "protein_coding"; transcript_name "efr3a-202"; transcript_source "ensembl"; transcript_biotype "protein_coding"; exon_id "ENSDARE00000967980"; exon_version "1";	chr2	42869705	42869804
chr2	ensembl	exon	42913608	42913775	gene_id "ENSDARG00000005163"; gene_version "11"; transcript_id "ENSDART00000171393"; transcript_version "2"; exon_number "9"; gene_name "efr3a"; gene_source "ensembl"; gene_biotype "protein_coding"; transcript_name "efr3a-202"; transcript_source "ensembl"; transcript_biotype "protein_coding"; exon_id "ENSDARE00000962805"; exon_version "1";	chr2	42869705	42869804
chr2	ensembl	exon	42913862	42913976	gene_id "ENSDARG00000005163"; gene_version "11"; transcript_id "ENSDART00000171393"; transcript_version "2"; exon_number "10"; gene_name "efr3a"; gene_source "ensembl"; gene_biotype "protein_coding"; transcript_name "efr3a-202"; transcript_source "ensembl"; transcript_biotype "protein_coding"; exon_id "ENSDARE00000903423"; exon_version "1";	chr2	42869705	42869804
chr2	ensembl	exon	42916688	42916739	gene_id "ENSDARG00000005163"; gene_version "11"; transcript_id "ENSDART00000171393"; transcript_version "2"; exon_number "11"; gene_name "efr3a"; gene_source "ensembl"; gene_biotype "protein_coding"; transcript_name "efr3a-202"; transcript_source "ensembl"; transcript_biotype "protein_coding"; exon_id "ENSDARE00000895384"; exon_version "1";	chr2	42869705	42869804
chr2	ensembl	exon	42919611	42919783	gene_id "ENSDARG00000005163"; gene_version "11"; transcript_id "ENSDART00000171393"; transcript_version "2"; exon_number "12"; gene_name "efr3a"; gene_source "ensembl"; gene_biotype "protein_coding"; transcript_name "efr3a-202"; transcript_source "ensembl"; transcript_biotype "protein_coding"; exon_id "ENSDARE00000947752"; exon_version "1";	chr2	42869705	42869804
chr2	ensembl	five_prime_utr	42871831	42872741	gene_id "ENSDARG00000005163"; gene_version "11"; transcript_id "ENSDART00000171393"; transcript_version "2"; gene_name "efr3a"; gene_source "ensembl"; gene_biotype "protein_coding"; transcript_name "efr3a-202"; transcript_source "ensembl"; transcript_biotype "protein_coding";	chr2	42830738	42830898
chr2	ensembl	five_prime_utr	42871831	42872741	gene_id "ENSDARG00000005163"; gene_version "11"; transcript_id "ENSDART00000171393"; transcript_version "2"; gene_name "efr3a"; gene_source "ensembl"; gene_biotype "protein_coding"; transcript_name "efr3a-202"; transcript_source "ensembl"; transcript_biotype "protein_coding";	chr2	42869705	42869804
chr2	ensembl	five_prime_utr	42878452	42878472	gene_id "ENSDARG00000005163"; gene_version "11"; transcript_id "ENSDART00000171393"; transcript_version "2"; gene_name "efr3a"; gene_source "ensembl"; gene_biotype "protein_coding"; transcript_name "efr3a-202"; transcript_source "ensembl"; transcript_biotype "protein_coding";	chr2	42830738	42830898
chr2	ensembl	five_prime_utr	42878452	42878472	gene_id "ENSDARG00000005163"; gene_version "11"; transcript_id "ENSDART00000171393"; transcript_version "2"; gene_name "efr3a"; gene_source "ensembl"; gene_biotype "protein_coding"; transcript_name "efr3a-202"; transcript_source "ensembl"; transcript_biotype "protein_coding";	chr2	42869705	42869804
chr2	ensembl	transcript	42872661	42926323	gene_id "ENSDARG00000005163"; gene_version "11"; transcript_id "ENSDART00000036979"; transcript_version "8"; gene_name "efr3a"; gene_source "ensembl"; gene_biotype "protein_coding"; transcript_name "efr3a-201"; transcript_source "ensembl"; transcript_biotype "protein_coding";	chr2	42830738	42830898
chr2	ensembl	transcript	42872661	42926323	gene_id "ENSDARG00000005163"; gene_version "11"; transcript_id "ENSDART00000036979"; transcript_version "8"; gene_name "efr3a"; gene_source "ensembl"; gene_biotype "protein_coding"; transcript_name "efr3a-201"; transcript_source "ensembl"; transcript_biotype "protein_coding";	chr2	42869705	42869804
chr2	ensembl	exon	42872661	42872741	gene_id "ENSDARG00000005163"; gene_version "11"; transcript_id "ENSDART00000036979"; transcript_version "8"; exon_number "1"; gene_name "efr3a"; gene_source "ensembl"; gene_biotype "protein_coding"; transcript_name "efr3a-201"; transcript_source "ensembl"; transcript_biotype "protein_coding"; exon_id "ENSDARE00000700045"; exon_version "2";	chr2	42830738	42830898
chr2	ensembl	exon	42872661	42872741	gene_id "ENSDARG00000005163"; gene_version "11"; transcript_id "ENSDART00000036979"; transcript_version "8"; exon_number "1"; gene_name "efr3a"; gene_source "ensembl"; gene_biotype "protein_coding"; transcript_name "efr3a-201"; transcript_source "ensembl"; transcript_biotype "protein_coding"; exon_id "ENSDARE00000700045"; exon_version "2";	chr2	42869705	42869804
chr2	ensembl	exon	42878452	42878579	gene_id "ENSDARG00000005163"; gene_version "11"; transcript_id "ENSDART00000036979"; transcript_version "8"; exon_number "2"; gene_name "efr3a"; gene_source "ensembl"; gene_biotype "protein_coding"; transcript_name "efr3a-201"; transcript_source "ensembl"; transcript_biotype "protein_coding"; exon_id "ENSDARE00000700087"; exon_version "1";	chr2	42830738	42830898
chr2	ensembl	exon	42878452	42878579	gene_id "ENSDARG00000005163"; gene_version "11"; transcript_id "ENSDART00000036979"; transcript_version "8"; exon_number "2"; gene_name "efr3a"; gene_source "ensembl"; gene_biotype "protein_coding"; transcript_name "efr3a-201"; transcript_source "ensembl"; transcript_biotype "protein_coding"; exon_id "ENSDARE00000700087"; exon_version "1";	chr2	42869705	42869804
chr2	ensembl	exon	42878869	42879019	gene_id "ENSDARG00000005163"; gene_version "11"; transcript_id "ENSDART00000036979"; transcript_version "8"; exon_number "3"; gene_name "efr3a"; gene_source "ensembl"; gene_biotype "protein_coding"; transcript_name "efr3a-201"; transcript_source "ensembl"; transcript_biotype "protein_coding"; exon_id "ENSDARE00000700086"; exon_version "1";	chr2	42830738	42830898
chr2	ensembl	exon	42878869	42879019	gene_id "ENSDARG00000005163"; gene_version "11"; transcript_id "ENSDART00000036979"; transcript_version "8"; exon_number "3"; gene_name "efr3a"; gene_source "ensembl"; gene_biotype "protein_coding"; transcript_name "efr3a-201"; transcript_source "ensembl"; transcript_biotype "protein_coding"; exon_id "ENSDARE00000700086"; exon_version "1";	chr2	42869705	42869804
chr2	ensembl	exon	42886225	42886346	gene_id "ENSDARG00000005163"; gene_version "11"; transcript_id "ENSDART00000036979"; transcript_version "8"; exon_number "4"; gene_name "efr3a"; gene_source "ensembl"; gene_biotype "protein_coding"; transcript_name "efr3a-201"; transcript_source "ensembl"; transcript_biotype "protein_coding"; exon_id "ENSDARE00000700084"; exon_version "1";	chr2	42869705	42869804
chr2	ensembl	exon	42888098	42888247	gene_id "ENSDARG00000005163"; gene_version "11"; transcript_id "ENSDART00000036979"; transcript_version "8"; exon_number "5"; gene_name "efr3a"; gene_source "ensembl"; gene_biotype "protein_coding"; transcript_name "efr3a-201"; transcript_source "ensembl"; transcript_biotype "protein_coding"; exon_id "ENSDARE00000700082"; exon_version "1";	chr2	42869705	42869804
chr2	ensembl	exon	42891668	42891772	gene_id "ENSDARG00000005163"; gene_version "11"; transcript_id "ENSDART00000036979"; transcript_version "8"; exon_number "6"; gene_name "efr3a"; gene_source "ensembl"; gene_biotype "protein_coding"; transcript_name "efr3a-201"; transcript_source "ensembl"; transcript_biotype "protein_coding"; exon_id "ENSDARE00000700080"; exon_version "1";	chr2	42869705	42869804
chr2	ensembl	exon	42910122	42910200	gene_id "ENSDARG00000005163"; gene_version "11"; transcript_id "ENSDART00000036979"; transcript_version "8"; exon_number "7"; gene_name "efr3a"; gene_source "ensembl"; gene_biotype "protein_coding"; transcript_name "efr3a-201"; transcript_source "ensembl"; transcript_biotype "protein_coding"; exon_id "ENSDARE00000901880"; exon_version "1";	chr2	42869705	42869804
chr2	ensembl	exon	42910318	42910453	gene_id "ENSDARG00000005163"; gene_version "11"; transcript_id "ENSDART00000036979"; transcript_version "8"; exon_number "8"; gene_name "efr3a"; gene_source "ensembl"; gene_biotype "protein_coding"; transcript_name "efr3a-201"; transcript_source "ensembl"; transcript_biotype "protein_coding"; exon_id "ENSDARE00000967980"; exon_version "1";	chr2	42869705	42869804
chr2	ensembl	exon	42913608	42913775	gene_id "ENSDARG00000005163"; gene_version "11"; transcript_id "ENSDART00000036979"; transcript_version "8"; exon_number "9"; gene_name "efr3a"; gene_source "ensembl"; gene_biotype "protein_coding"; transcript_name "efr3a-201"; transcript_source "ensembl"; transcript_biotype "protein_coding"; exon_id "ENSDARE00000962805"; exon_version "1";	chr2	42869705	42869804
chr2	ensembl	exon	42913862	42913976	gene_id "ENSDARG00000005163"; gene_version "11"; transcript_id "ENSDART00000036979"; transcript_version "8"; exon_number "10"; gene_name "efr3a"; gene_source "ensembl"; gene_biotype "protein_coding"; transcript_name "efr3a-201"; transcript_source "ensembl"; transcript_biotype "protein_coding"; exon_id "ENSDARE00000903423"; exon_version "1";	chr2	42869705	42869804
chr2	ensembl	exon	42916688	42916739	gene_id "ENSDARG00000005163"; gene_version "11"; transcript_id "ENSDART00000036979"; transcript_version "8"; exon_number "11"; gene_name "efr3a"; gene_source "ensembl"; gene_biotype "protein_coding"; transcript_name "efr3a-201"; transcript_source "ensembl"; transcript_biotype "protein_coding"; exon_id "ENSDARE00000895384"; exon_version "1";	chr2	42869705	42869804
chr2	ensembl	exon	42919611	42919783	gene_id "ENSDARG00000005163"; gene_version "11"; transcript_id "ENSDART00000036979"; transcript_version "8"; exon_number "12"; gene_name "efr3a"; gene_source "ensembl"; gene_biotype "protein_coding"; transcript_name "efr3a-201"; transcript_source "ensembl"; transcript_biotype "protein_coding"; exon_id "ENSDARE00000947752"; exon_version "1";	chr2	42869705	42869804
chr2	ensembl_havana	gene	42942552	42960353	gene_id "ENSDARG00000001721"; gene_version "11"; gene_name "oc90"; gene_source "ensembl_havana"; gene_biotype "protein_coding";	chr2	42991077	42991198
chr2	ensembl_havana	transcript	42942552	42960353	gene_id "ENSDARG00000001721"; gene_version "11"; transcript_id "ENSDART00000098303"; transcript_version "5"; gene_name "oc90"; gene_source "ensembl_havana"; gene_biotype "protein_coding"; transcript_name "oc90-201"; transcript_source "ensembl_havana"; transcript_biotype "protein_coding";	chr2	42991077	42991198
chr2	ensembl_havana	exon	42960187	42960353	gene_id "ENSDARG00000001721"; gene_version "11"; transcript_id "ENSDART00000098303"; transcript_version "5"; exon_number "1"; gene_name "oc90"; gene_source "ensembl_havana"; gene_biotype "protein_coding"; transcript_name "oc90-201"; transcript_source "ensembl_havana"; transcript_biotype "protein_coding"; exon_id "ENSDARE00000699125"; exon_version "1";	chr2	42991077	42991198
chr2	ensembl_havana	exon	42958669	42958731	gene_id "ENSDARG00000001721"; gene_version "11"; transcript_id "ENSDART00000098303"; transcript_version "5"; exon_number "2"; gene_name "oc90"; gene_source "ensembl_havana"; gene_biotype "protein_coding"; transcript_name "oc90-201"; transcript_source "ensembl_havana"; transcript_biotype "protein_coding"; exon_id "ENSDARE00000978058"; exon_version "1";	chr2	42991077	42991198
chr2	ensembl_havana	exon	42958345	42958534	gene_id "ENSDARG00000001721"; gene_version "11"; transcript_id "ENSDART00000098303"; transcript_version "5"; exon_number "3"; gene_name "oc90"; gene_source "ensembl_havana"; gene_biotype "protein_coding"; transcript_name "oc90-201"; transcript_source "ensembl_havana"; transcript_biotype "protein_coding"; exon_id "ENSDARE00000913295"; exon_version "1";	chr2	42991077	42991198
chr2	ensembl_havana	exon	42957098	42957204	gene_id "ENSDARG00000001721"; gene_version "11"; transcript_id "ENSDART00000098303"; transcript_version "5"; exon_number "4"; gene_name "oc90"; gene_source "ensembl_havana"; gene_biotype "protein_coding"; transcript_name "oc90-201"; transcript_source "ensembl_havana"; transcript_biotype "protein_coding"; exon_id "ENSDARE00001120433"; exon_version "1";	chr2	42991077	42991198
chr2	ensembl_havana	exon	42956142	42956264	gene_id "ENSDARG00000001721"; gene_version "11"; transcript_id "ENSDART00000098303"; transcript_version "5"; exon_number "5"; gene_name "oc90"; gene_source "ensembl_havana"; gene_biotype "protein_coding"; transcript_name "oc90-201"; transcript_source "ensembl_havana"; transcript_biotype "protein_coding"; exon_id "ENSDARE00001109624"; exon_version "1";	chr2	42991077	42991198
chr2	ensembl_havana	exon	42955940	42956005	gene_id "ENSDARG00000001721"; gene_version "11"; transcript_id "ENSDART00000098303"; transcript_version "5"; exon_number "6"; gene_name "oc90"; gene_source "ensembl_havana"; gene_biotype "protein_coding"; transcript_name "oc90-201"; transcript_source "ensembl_havana"; transcript_biotype "protein_coding"; exon_id "ENSDARE00000939744"; exon_version "1";	chr2	42991077	42991198
chr2	ensembl_havana	exon	42955691	42955741	gene_id "ENSDARG00000001721"; gene_version "11"; transcript_id "ENSDART00000098303"; transcript_version "5"; exon_number "7"; gene_name "oc90"; gene_source "ensembl_havana"; gene_biotype "protein_coding"; transcript_name "oc90-201"; transcript_source "ensembl_havana"; transcript_biotype "protein_coding"; exon_id "ENSDARE00000898494"; exon_version "1";	chr2	42991077	42991198
chr2	ensembl_havana	exon	42953260	42953376	gene_id "ENSDARG00000001721"; gene_version "11"; transcript_id "ENSDART00000098303"; transcript_version "5"; exon_number "8"; gene_name "oc90"; gene_source "ensembl_havana"; gene_biotype "protein_coding"; transcript_name "oc90-201"; transcript_source "ensembl_havana"; transcript_biotype "protein_coding"; exon_id "ENSDARE00000922094"; exon_version "1";	chr2	42991077	42991198
chr2	ensembl_havana	exon	42953006	42953122	gene_id "ENSDARG00000001721"; gene_version "11"; transcript_id "ENSDART00000098303"; transcript_version "5"; exon_number "9"; gene_name "oc90"; gene_source "ensembl_havana"; gene_biotype "protein_coding"; transcript_name "oc90-201"; transcript_source "ensembl_havana"; transcript_biotype "protein_coding"; exon_id "ENSDARE00000956425"; exon_version "1";	chr2	42991077	42991198
chr2	ensembl_havana	exon	42949837	42949935	gene_id "ENSDARG00000001721"; gene_version "11"; transcript_id "ENSDART00000098303"; transcript_version "5"; exon_number "10"; gene_name "oc90"; gene_source "ensembl_havana"; gene_biotype "protein_coding"; transcript_name "oc90-201"; transcript_source "ensembl_havana"; transcript_biotype "protein_coding"; exon_id "ENSDARE00000902723"; exon_version "1";	chr2	42991077	42991198
chr2	ensembl_havana	exon	42948671	42949750	gene_id "ENSDARG00000001721"; gene_version "11"; transcript_id "ENSDART00000098303"; transcript_version "5"; exon_number "11"; gene_name "oc90"; gene_source "ensembl_havana"; gene_biotype "protein_coding"; transcript_name "oc90-201"; transcript_source "ensembl_havana"; transcript_biotype "protein_coding"; exon_id "ENSDARE00000699088"; exon_version "1";	chr2	42991077	42991198
chr2	ensembl_havana	exon	42945972	42946070	gene_id "ENSDARG00000001721"; gene_version "11"; transcript_id "ENSDART00000098303"; transcript_version "5"; exon_number "12"; gene_name "oc90"; gene_source "ensembl_havana"; gene_biotype "protein_coding"; transcript_name "oc90-201"; transcript_source "ensembl_havana"; transcript_biotype "protein_coding"; exon_id "ENSDARE00000899844"; exon_version "1";	chr2	42991077	42991198
chr2	ensembl_havana	exon	42944800	42944971	gene_id "ENSDARG00000001721"; gene_version "11"; transcript_id "ENSDART00000098303"; transcript_version "5"; exon_number "13"; gene_name "oc90"; gene_source "ensembl_havana"; gene_biotype "protein_coding"; transcript_name "oc90-201"; transcript_source "ensembl_havana"; transcript_biotype "protein_coding"; exon_id "ENSDARE00000792129"; exon_version "1";	chr2	42991077	42991198
chr2	ensembl_havana	exon	42943330	42943436	gene_id "ENSDARG00000001721"; gene_version "11"; transcript_id "ENSDART00000098303"; transcript_version "5"; exon_number "14"; gene_name "oc90"; gene_source "ensembl_havana"; gene_biotype "protein_coding"; transcript_name "oc90-201"; transcript_source "ensembl_havana"; transcript_biotype "protein_coding"; exon_id "ENSDARE00000938603"; exon_version "1";	chr2	42991077	42991198
chr2	ensembl_havana	exon	42942552	42943243	gene_id "ENSDARG00000001721"; gene_version "11"; transcript_id "ENSDART00000098303"; transcript_version "5"; exon_number "15"; gene_name "oc90"; gene_source "ensembl_havana"; gene_biotype "protein_coding"; transcript_name "oc90-201"; transcript_source "ensembl_havana"; transcript_biotype "protein_coding"; exon_id "ENSDARE00000699063"; exon_version "3";	chr2	42991077	42991198
chr2	ensembl_havana	five_prime_utr	42960230	42960353	gene_id "ENSDARG00000001721"; gene_version "11"; transcript_id "ENSDART00000098303"; transcript_version "5"; gene_name "oc90"; gene_source "ensembl_havana"; gene_biotype "protein_coding"; transcript_name "oc90-201"; transcript_source "ensembl_havana"; transcript_biotype "protein_coding";	chr2	42991077	42991198
chr2	ensembl_havana	three_prime_utr	42942552	42942857	gene_id "ENSDARG00000001721"; gene_version "11"; transcript_id "ENSDART00000098303"; transcript_version "5"; gene_name "oc90"; gene_source "ensembl_havana"; gene_biotype "protein_coding"; transcript_name "oc90-201"; transcript_source "ensembl_havana"; transcript_biotype "protein_coding";	chr2	42991077	42991198
chr2	havana	transcript	42953266	42958113	gene_id "ENSDARG00000001721"; gene_version "11"; transcript_id "ENSDART00000139945"; transcript_version "3"; gene_name "oc90"; gene_source "ensembl_havana"; gene_biotype "protein_coding"; transcript_name "oc90-202"; transcript_source "havana"; transcript_biotype "protein_coding"; tag "cds_end_NF"; tag "mRNA_end_NF";	chr2	42991077	42991198
chr2	havana	exon	42957998	42958113	gene_id "ENSDARG00000001721"; gene_version "11"; transcript_id "ENSDART00000139945"; transcript_version "3"; exon_number "1"; gene_name "oc90"; gene_source "ensembl_havana"; gene_biotype "protein_coding"; transcript_name "oc90-202"; transcript_source "havana"; transcript_biotype "protein_coding"; exon_id "ENSDARE00001012894"; exon_version "1"; tag "cds_end_NF"; tag "mRNA_end_NF";	chr2	42991077	42991198
chr2	havana	exon	42957098	42957204	gene_id "ENSDARG00000001721"; gene_version "11"; transcript_id "ENSDART00000139945"; transcript_version "3"; exon_number "2"; gene_name "oc90"; gene_source "ensembl_havana"; gene_biotype "protein_coding"; transcript_name "oc90-202"; transcript_source "havana"; transcript_biotype "protein_coding"; exon_id "ENSDARE00001120433"; exon_version "1"; tag "cds_end_NF"; tag "mRNA_end_NF";	chr2	42991077	42991198
chr2	havana	exon	42956142	42956264	gene_id "ENSDARG00000001721"; gene_version "11"; transcript_id "ENSDART00000139945"; transcript_version "3"; exon_number "3"; gene_name "oc90"; gene_source "ensembl_havana"; gene_biotype "protein_coding"; transcript_name "oc90-202"; transcript_source "havana"; transcript_biotype "protein_coding"; exon_id "ENSDARE00001109624"; exon_version "1"; tag "cds_end_NF"; tag "mRNA_end_NF";	chr2	42991077	42991198
chr2	havana	exon	42955940	42956005	gene_id "ENSDARG00000001721"; gene_version "11"; transcript_id "ENSDART00000139945"; transcript_version "3"; exon_number "4"; gene_name "oc90"; gene_source "ensembl_havana"; gene_biotype "protein_coding"; transcript_name "oc90-202"; transcript_source "havana"; transcript_biotype "protein_coding"; exon_id "ENSDARE00000939744"; exon_version "1"; tag "cds_end_NF"; tag "mRNA_end_NF";	chr2	42991077	42991198
chr2	havana	exon	42955691	42955741	gene_id "ENSDARG00000001721"; gene_version "11"; transcript_id "ENSDART00000139945"; transcript_version "3"; exon_number "5"; gene_name "oc90"; gene_source "ensembl_havana"; gene_biotype "protein_coding"; transcript_name "oc90-202"; transcript_source "havana"; transcript_biotype "protein_coding"; exon_id "ENSDARE00000898494"; exon_version "1"; tag "cds_end_NF"; tag "mRNA_end_NF";	chr2	42991077	42991198
chr2	havana	exon	42953266	42953376	gene_id "ENSDARG00000001721"; gene_version "11"; transcript_id "ENSDART00000139945"; transcript_version "3"; exon_number "6"; gene_name "oc90"; gene_source "ensembl_havana"; gene_biotype "protein_coding"; transcript_name "oc90-202"; transcript_source "havana"; transcript_biotype "protein_coding"; exon_id "ENSDARE00001043849"; exon_version "1"; tag "cds_end_NF"; tag "mRNA_end_NF";	chr2	42991077	42991198
chr2	havana	five_prime_utr	42958018	42958113	gene_id "ENSDARG00000001721"; gene_version "11"; transcript_id "ENSDART00000139945"; transcript_version "3"; gene_name "oc90"; gene_source "ensembl_havana"; gene_biotype "protein_coding"; transcript_name "oc90-202"; transcript_source "havana"; transcript_biotype "protein_coding"; tag "cds_end_NF"; tag "mRNA_end_NF";	chr2	42991077	42991198
chr2	havana	transcript	42953369	42958619	gene_id "ENSDARG00000001721"; gene_version "11"; transcript_id "ENSDART00000144317"; transcript_version "2"; gene_name "oc90"; gene_source "ensembl_havana"; gene_biotype "protein_coding"; transcript_name "oc90-203"; transcript_source "havana"; transcript_biotype "protein_coding"; tag "cds_end_NF";	chr2	42991077	42991198
chr2	havana	exon	42958345	42958619	gene_id "ENSDARG00000001721"; gene_version "11"; transcript_id "ENSDART00000144317"; transcript_version "2"; exon_number "1"; gene_name "oc90"; gene_source "ensembl_havana"; gene_biotype "protein_coding"; transcript_name "oc90-203"; transcript_source "havana"; transcript_biotype "protein_coding"; exon_id "ENSDARE00000990745"; exon_version "1"; tag "cds_end_NF";	chr2	42991077	42991198
chr2	havana	exon	42957098	42957204	gene_id "ENSDARG00000001721"; gene_version "11"; transcript_id "ENSDART00000144317"; transcript_version "2"; exon_number "2"; gene_name "oc90"; gene_source "ensembl_havana"; gene_biotype "protein_coding"; transcript_name "oc90-203"; transcript_source "havana"; transcript_biotype "protein_coding"; exon_id "ENSDARE00001124509"; exon_version "1"; tag "cds_end_NF";	chr2	42991077	42991198
chr2	havana	exon	42956142	42956264	gene_id "ENSDARG00000001721"; gene_version "11"; transcript_id "ENSDART00000144317"; transcript_version "2"; exon_number "3"; gene_name "oc90"; gene_source "ensembl_havana"; gene_biotype "protein_coding"; transcript_name "oc90-203"; transcript_source "havana"; transcript_biotype "protein_coding"; exon_id "ENSDARE00001106626"; exon_version "1"; tag "cds_end_NF";	chr2	42991077	42991198
chr2	havana	exon	42955940	42956005	gene_id "ENSDARG00000001721"; gene_version "11"; transcript_id "ENSDART00000144317"; transcript_version "2"; exon_number "4"; gene_name "oc90"; gene_source "ensembl_havana"; gene_biotype "protein_coding"; transcript_name "oc90-203"; transcript_source "havana"; transcript_biotype "protein_coding"; exon_id "ENSDARE00000939744"; exon_version "1"; tag "cds_end_NF";	chr2	42991077	42991198
chr2	havana	exon	42955691	42955741	gene_id "ENSDARG00000001721"; gene_version "11"; transcript_id "ENSDART00000144317"; transcript_version "2"; exon_number "5"; gene_name "oc90"; gene_source "ensembl_havana"; gene_biotype "protein_coding"; transcript_name "oc90-203"; transcript_source "havana"; transcript_biotype "protein_coding"; exon_id "ENSDARE00000898494"; exon_version "1"; tag "cds_end_NF";	chr2	42991077	42991198
chr2	havana	exon	42953369	42953376	gene_id "ENSDARG00000001721"; gene_version "11"; transcript_id "ENSDART00000144317"; transcript_version "2"; exon_number "6"; gene_name "oc90"; gene_source "ensembl_havana"; gene_biotype "protein_coding"; transcript_name "oc90-203"; transcript_source "havana"; transcript_biotype "protein_coding"; exon_id "ENSDARE00001305949"; exon_version "1"; tag "cds_end_NF";	chr2	42991077	42991198
chr2	havana	five_prime_utr	42958345	42958619	gene_id "ENSDARG00000001721"; gene_version "11"; transcript_id "ENSDART00000144317"; transcript_version "2"; gene_name "oc90"; gene_source "ensembl_havana"; gene_biotype "protein_coding"; transcript_name "oc90-203"; transcript_source "havana"; transcript_biotype "protein_coding"; tag "cds_end_NF";	chr2	42991077	42991198
chr2	havana	five_prime_utr	42957098	42957204	gene_id "ENSDARG00000001721"; gene_version "11"; transcript_id "ENSDART00000144317"; transcript_version "2"; gene_name "oc90"; gene_source "ensembl_havana"; gene_biotype "protein_coding"; transcript_name "oc90-203"; transcript_source "havana"; transcript_biotype "protein_coding"; tag "cds_end_NF";	chr2	42991077	42991198
chr2	havana	five_prime_utr	42956263	42956264	gene_id "ENSDARG00000001721"; gene_version "11"; transcript_id "ENSDART00000144317"; transcript_version "2"; gene_name "oc90"; gene_source "ensembl_havana"; gene_biotype "protein_coding"; transcript_name "oc90-203"; transcript_source "havana"; transcript_biotype "protein_coding"; tag "cds_end_NF";	chr2	42991077	42991198
chr2	ensembl	gene	42962228	42962344	gene_id "ENSDARG00000108561"; gene_version "2"; gene_name "RF00001"; gene_source "ensembl"; gene_biotype "rRNA";	chr2	42991077	42991198
chr2	ensembl	transcript	42962228	42962344	gene_id "ENSDARG00000108561"; gene_version "2"; transcript_id "ENSDART00000175187"; transcript_version "2"; gene_name "RF00001"; gene_source "ensembl"; gene_biotype "rRNA"; transcript_name "RF00001.1091-201"; transcript_source "ensembl"; transcript_biotype "rRNA";	chr2	42991077	42991198
chr2	ensembl	exon	42962228	42962344	gene_id "ENSDARG00000108561"; gene_version "2"; transcript_id "ENSDART00000175187"; transcript_version "2"; exon_number "1"; gene_name "RF00001"; gene_source "ensembl"; gene_biotype "rRNA"; transcript_name "RF00001.1091-201"; transcript_source "ensembl"; transcript_biotype "rRNA"; exon_id "ENSDARE00001235945"; exon_version "1";	chr2	42991077	42991198
chr2	ensembl	gene	42998802	42998919	gene_id "ENSDARG00000085425"; gene_version "2"; gene_name "RF00001"; gene_source "ensembl"; gene_biotype "rRNA";	chr2	42991077	42991198
chr2	ensembl	gene	42998802	42998919	gene_id "ENSDARG00000085425"; gene_version "2"; gene_name "RF00001"; gene_source "ensembl"; gene_biotype "rRNA";	chr2	43012668	43012767
chr2	ensembl	transcript	42998802	42998919	gene_id "ENSDARG00000085425"; gene_version "2"; transcript_id "ENSDART00000120825"; transcript_version "2"; gene_name "RF00001"; gene_source "ensembl"; gene_biotype "rRNA"; transcript_name "RF00001.406-201"; transcript_source "ensembl"; transcript_biotype "rRNA";	chr2	42991077	42991198
chr2	ensembl	transcript	42998802	42998919	gene_id "ENSDARG00000085425"; gene_version "2"; transcript_id "ENSDART00000120825"; transcript_version "2"; gene_name "RF00001"; gene_source "ensembl"; gene_biotype "rRNA"; transcript_name "RF00001.406-201"; transcript_source "ensembl"; transcript_biotype "rRNA";	chr2	43012668	43012767
chr2	ensembl	exon	42998802	42998919	gene_id "ENSDARG00000085425"; gene_version "2"; transcript_id "ENSDART00000120825"; transcript_version "2"; exon_number "1"; gene_name "RF00001"; gene_source "ensembl"; gene_biotype "rRNA"; transcript_name "RF00001.406-201"; transcript_source "ensembl"; transcript_biotype "rRNA"; exon_id "ENSDARE00000937381"; exon_version "1";	chr2	42991077	42991198
chr2	ensembl	exon	42998802	42998919	gene_id "ENSDARG00000085425"; gene_version "2"; transcript_id "ENSDART00000120825"; transcript_version "2"; exon_number "1"; gene_name "RF00001"; gene_source "ensembl"; gene_biotype "rRNA"; transcript_name "RF00001.406-201"; transcript_source "ensembl"; transcript_biotype "rRNA"; exon_id "ENSDARE00000937381"; exon_version "1";	chr2	43012668	43012767
chr2	ensembl_havana	gene	43001512	43083755	gene_id "ENSDARG00000060085"; gene_version "6"; gene_name "kcnq3"; gene_source "ensembl_havana"; gene_biotype "protein_coding";	chr2	42991077	42991198
chr2	ensembl_havana	gene	43001512	43083755	gene_id "ENSDARG00000060085"; gene_version "6"; gene_name "kcnq3"; gene_source "ensembl_havana"; gene_biotype "protein_coding";	chr2	43012668	43012767
chr2	havana	transcript	43001512	43010396	gene_id "ENSDARG00000060085"; gene_version "6"; transcript_id "ENSDART00000136141"; transcript_version "2"; gene_name "kcnq3"; gene_source "ensembl_havana"; gene_biotype "protein_coding"; transcript_name "kcnq3-202"; transcript_source "havana"; transcript_biotype "protein_coding"; tag "cds_start_NF"; tag "mRNA_start_NF";	chr2	42991077	42991198
chr2	havana	transcript	43001512	43010396	gene_id "ENSDARG00000060085"; gene_version "6"; transcript_id "ENSDART00000136141"; transcript_version "2"; gene_name "kcnq3"; gene_source "ensembl_havana"; gene_biotype "protein_coding"; transcript_name "kcnq3-202"; transcript_source "havana"; transcript_biotype "protein_coding"; tag "cds_start_NF"; tag "mRNA_start_NF";	chr2	43012668	43012767
chr2	havana	exon	43010161	43010396	gene_id "ENSDARG00000060085"; gene_version "6"; transcript_id "ENSDART00000136141"; transcript_version "2"; exon_number "1"; gene_name "kcnq3"; gene_source "ensembl_havana"; gene_biotype "protein_coding"; transcript_name "kcnq3-202"; transcript_source "havana"; transcript_biotype "protein_coding"; exon_id "ENSDARE00001040334"; exon_version "1"; tag "cds_start_NF"; tag "mRNA_start_NF";	chr2	42991077	42991198
chr2	havana	exon	43010161	43010396	gene_id "ENSDARG00000060085"; gene_version "6"; transcript_id "ENSDART00000136141"; transcript_version "2"; exon_number "1"; gene_name "kcnq3"; gene_source "ensembl_havana"; gene_biotype "protein_coding"; transcript_name "kcnq3-202"; transcript_source "havana"; transcript_biotype "protein_coding"; exon_id "ENSDARE00001040334"; exon_version "1"; tag "cds_start_NF"; tag "mRNA_start_NF";	chr2	43012668	43012767
chr2	havana	exon	43007676	43007781	gene_id "ENSDARG00000060085"; gene_version "6"; transcript_id "ENSDART00000136141"; transcript_version "2"; exon_number "2"; gene_name "kcnq3"; gene_source "ensembl_havana"; gene_biotype "protein_coding"; transcript_name "kcnq3-202"; transcript_source "havana"; transcript_biotype "protein_coding"; exon_id "ENSDARE00001015990"; exon_version "1"; tag "cds_start_NF"; tag "mRNA_start_NF";	chr2	42991077	42991198
chr2	havana	exon	43007676	43007781	gene_id "ENSDARG00000060085"; gene_version "6"; transcript_id "ENSDART00000136141"; transcript_version "2"; exon_number "2"; gene_name "kcnq3"; gene_source "ensembl_havana"; gene_biotype "protein_coding"; transcript_name "kcnq3-202"; transcript_source "havana"; transcript_biotype "protein_coding"; exon_id "ENSDARE00001015990"; exon_version "1"; tag "cds_start_NF"; tag "mRNA_start_NF";	chr2	43012668	43012767
chr2	havana	exon	43005863	43005994	gene_id "ENSDARG00000060085"; gene_version "6"; transcript_id "ENSDART00000136141"; transcript_version "2"; exon_number "3"; gene_name "kcnq3"; gene_source "ensembl_havana"; gene_biotype "protein_coding"; transcript_name "kcnq3-202"; transcript_source "havana"; transcript_biotype "protein_coding"; exon_id "ENSDARE00000994667"; exon_version "1"; tag "cds_start_NF"; tag "mRNA_start_NF";	chr2	42991077	42991198
chr2	havana	exon	43005863	43005994	gene_id "ENSDARG00000060085"; gene_version "6"; transcript_id "ENSDART00000136141"; transcript_version "2"; exon_number "3"; gene_name "kcnq3"; gene_source "ensembl_havana"; gene_biotype "protein_coding"; transcript_name "kcnq3-202"; transcript_source "havana"; transcript_biotype "protein_coding"; exon_id "ENSDARE00000994667"; exon_version "1"; tag "cds_start_NF"; tag "mRNA_start_NF";	chr2	43012668	43012767
chr2	havana	exon	43005231	43005326	gene_id "ENSDARG00000060085"; gene_version "6"; transcript_id "ENSDART00000136141"; transcript_version "2"; exon_number "4"; gene_name "kcnq3"; gene_source "ensembl_havana"; gene_biotype "protein_coding"; transcript_name "kcnq3-202"; transcript_source "havana"; transcript_biotype "protein_coding"; exon_id "ENSDARE00001022221"; exon_version "1"; tag "cds_start_NF"; tag "mRNA_start_NF";	chr2	42991077	42991198
chr2	havana	exon	43005231	43005326	gene_id "ENSDARG00000060085"; gene_version "6"; transcript_id "ENSDART00000136141"; transcript_version "2"; exon_number "4"; gene_name "kcnq3"; gene_source "ensembl_havana"; gene_biotype "protein_coding"; transcript_name "kcnq3-202"; transcript_source "havana"; transcript_biotype "protein_coding"; exon_id "ENSDARE00001022221"; exon_version "1"; tag "cds_start_NF"; tag "mRNA_start_NF";	chr2	43012668	43012767
chr2	havana	exon	43004344	43004428	gene_id "ENSDARG00000060085"; gene_version "6"; transcript_id "ENSDART00000136141"; transcript_version "2"; exon_number "5"; gene_name "kcnq3"; gene_source "ensembl_havana"; gene_biotype "protein_coding"; transcript_name "kcnq3-202"; transcript_source "havana"; transcript_biotype "protein_coding"; exon_id "ENSDARE00001041175"; exon_version "1"; tag "cds_start_NF"; tag "mRNA_start_NF";	chr2	42991077	42991198
chr2	havana	exon	43004344	43004428	gene_id "ENSDARG00000060085"; gene_version "6"; transcript_id "ENSDART00000136141"; transcript_version "2"; exon_number "5"; gene_name "kcnq3"; gene_source "ensembl_havana"; gene_biotype "protein_coding"; transcript_name "kcnq3-202"; transcript_source "havana"; transcript_biotype "protein_coding"; exon_id "ENSDARE00001041175"; exon_version "1"; tag "cds_start_NF"; tag "mRNA_start_NF";	chr2	43012668	43012767
chr2	havana	exon	43001512	43002042	gene_id "ENSDARG00000060085"; gene_version "6"; transcript_id "ENSDART00000136141"; transcript_version "2"; exon_number "6"; gene_name "kcnq3"; gene_source "ensembl_havana"; gene_biotype "protein_coding"; transcript_name "kcnq3-202"; transcript_source "havana"; transcript_biotype "protein_coding"; exon_id "ENSDARE00000996221"; exon_version "1"; tag "cds_start_NF"; tag "mRNA_start_NF";	chr2	42991077	42991198
chr2	havana	exon	43001512	43002042	gene_id "ENSDARG00000060085"; gene_version "6"; transcript_id "ENSDART00000136141"; transcript_version "2"; exon_number "6"; gene_name "kcnq3"; gene_source "ensembl_havana"; gene_biotype "protein_coding"; transcript_name "kcnq3-202"; transcript_source "havana"; transcript_biotype "protein_coding"; exon_id "ENSDARE00000996221"; exon_version "1"; tag "cds_start_NF"; tag "mRNA_start_NF";	chr2	43012668	43012767
chr2	ensembl	transcript	43014379	43083749	gene_id "ENSDARG00000060085"; gene_version "6"; transcript_id "ENSDART00000084303"; transcript_version "5"; gene_name "kcnq3"; gene_source "ensembl_havana"; gene_biotype "protein_coding"; transcript_name "kcnq3-201"; transcript_source "ensembl"; transcript_biotype "protein_coding";	chr2	42991077	42991198
chr2	ensembl	transcript	43014379	43083749	gene_id "ENSDARG00000060085"; gene_version "6"; transcript_id "ENSDART00000084303"; transcript_version "5"; gene_name "kcnq3"; gene_source "ensembl_havana"; gene_biotype "protein_coding"; transcript_name "kcnq3-201"; transcript_source "ensembl"; transcript_biotype "protein_coding";	chr2	43012668	43012767
chr2	ensembl	exon	43031845	43031935	gene_id "ENSDARG00000060085"; gene_version "6"; transcript_id "ENSDART00000084303"; transcript_version "5"; exon_number "3"; gene_name "kcnq3"; gene_source "ensembl_havana"; gene_biotype "protein_coding"; transcript_name "kcnq3-201"; transcript_source "ensembl"; transcript_biotype "protein_coding"; exon_id "ENSDARE00000613427"; exon_version "2";	chr2	42991077	42991198
chr2	ensembl	exon	43031845	43031935	gene_id "ENSDARG00000060085"; gene_version "6"; transcript_id "ENSDART00000084303"; transcript_version "5"; exon_number "3"; gene_name "kcnq3"; gene_source "ensembl_havana"; gene_biotype "protein_coding"; transcript_name "kcnq3-201"; transcript_source "ensembl"; transcript_biotype "protein_coding"; exon_id "ENSDARE00000613427"; exon_version "2";	chr2	43012668	43012767
chr2	ensembl	exon	43031644	43031770	gene_id "ENSDARG00000060085"; gene_version "6"; transcript_id "ENSDART00000084303"; transcript_version "5"; exon_number "4"; gene_name "kcnq3"; gene_source "ensembl_havana"; gene_biotype "protein_coding"; transcript_name "kcnq3-201"; transcript_source "ensembl"; transcript_biotype "protein_coding"; exon_id "ENSDARE00000613404"; exon_version "1";	chr2	42991077	42991198
chr2	ensembl	exon	43031644	43031770	gene_id "ENSDARG00000060085"; gene_version "6"; transcript_id "ENSDART00000084303"; transcript_version "5"; exon_number "4"; gene_name "kcnq3"; gene_source "ensembl_havana"; gene_biotype "protein_coding"; transcript_name "kcnq3-201"; transcript_source "ensembl"; transcript_biotype "protein_coding"; exon_id "ENSDARE00000613404"; exon_version "1";	chr2	43012668	43012767
chr2	ensembl	exon	43027886	43028058	gene_id "ENSDARG00000060085"; gene_version "6"; transcript_id "ENSDART00000084303"; transcript_version "5"; exon_number "5"; gene_name "kcnq3"; gene_source "ensembl_havana"; gene_biotype "protein_coding"; transcript_name "kcnq3-201"; transcript_source "ensembl"; transcript_biotype "protein_coding"; exon_id "ENSDARE00000613387"; exon_version "1";	chr2	42991077	42991198
chr2	ensembl	exon	43027886	43028058	gene_id "ENSDARG00000060085"; gene_version "6"; transcript_id "ENSDART00000084303"; transcript_version "5"; exon_number "5"; gene_name "kcnq3"; gene_source "ensembl_havana"; gene_biotype "protein_coding"; transcript_name "kcnq3-201"; transcript_source "ensembl"; transcript_biotype "protein_coding"; exon_id "ENSDARE00000613387"; exon_version "1";	chr2	43012668	43012767
chr2	ensembl	exon	43027416	43027592	gene_id "ENSDARG00000060085"; gene_version "6"; transcript_id "ENSDART00000084303"; transcript_version "5"; exon_number "6"; gene_name "kcnq3"; gene_source "ensembl_havana"; gene_biotype "protein_coding"; transcript_name "kcnq3-201"; transcript_source "ensembl"; transcript_biotype "protein_coding"; exon_id "ENSDARE00000613364"; exon_version "1";	chr2	42991077	42991198
chr2	ensembl	exon	43027416	43027592	gene_id "ENSDARG00000060085"; gene_version "6"; transcript_id "ENSDART00000084303"; transcript_version "5"; exon_number "6"; gene_name "kcnq3"; gene_source "ensembl_havana"; gene_biotype "protein_coding"; transcript_name "kcnq3-201"; transcript_source "ensembl"; transcript_biotype "protein_coding"; exon_id "ENSDARE00000613364"; exon_version "1";	chr2	43012668	43012767
chr2	ensembl	exon	43023796	43023906	gene_id "ENSDARG00000060085"; gene_version "6"; transcript_id "ENSDART00000084303"; transcript_version "5"; exon_number "7"; gene_name "kcnq3"; gene_source "ensembl_havana"; gene_biotype "protein_coding"; transcript_name "kcnq3-201"; transcript_source "ensembl"; transcript_biotype "protein_coding"; exon_id "ENSDARE00000613345"; exon_version "1";	chr2	42991077	42991198
chr2	ensembl	exon	43023796	43023906	gene_id "ENSDARG00000060085"; gene_version "6"; transcript_id "ENSDART00000084303"; transcript_version "5"; exon_number "7"; gene_name "kcnq3"; gene_source "ensembl_havana"; gene_biotype "protein_coding"; transcript_name "kcnq3-201"; transcript_source "ensembl"; transcript_biotype "protein_coding"; exon_id "ENSDARE00000613345"; exon_version "1";	chr2	43012668	43012767
chr2	ensembl	exon	43018129	43018224	gene_id "ENSDARG00000060085"; gene_version "6"; transcript_id "ENSDART00000084303"; transcript_version "5"; exon_number "8"; gene_name "kcnq3"; gene_source "ensembl_havana"; gene_biotype "protein_coding"; transcript_name "kcnq3-201"; transcript_source "ensembl"; transcript_biotype "protein_coding"; exon_id "ENSDARE00000925025"; exon_version "1";	chr2	42991077	42991198
chr2	ensembl	exon	43018129	43018224	gene_id "ENSDARG00000060085"; gene_version "6"; transcript_id "ENSDART00000084303"; transcript_version "5"; exon_number "8"; gene_name "kcnq3"; gene_source "ensembl_havana"; gene_biotype "protein_coding"; transcript_name "kcnq3-201"; transcript_source "ensembl"; transcript_biotype "protein_coding"; exon_id "ENSDARE00000925025"; exon_version "1";	chr2	43012668	43012767
chr2	ensembl	exon	43017295	43017389	gene_id "ENSDARG00000060085"; gene_version "6"; transcript_id "ENSDART00000084303"; transcript_version "5"; exon_number "9"; gene_name "kcnq3"; gene_source "ensembl_havana"; gene_biotype "protein_coding"; transcript_name "kcnq3-201"; transcript_source "ensembl"; transcript_biotype "protein_coding"; exon_id "ENSDARE00001229084"; exon_version "1";	chr2	42991077	42991198
chr2	ensembl	exon	43017295	43017389	gene_id "ENSDARG00000060085"; gene_version "6"; transcript_id "ENSDART00000084303"; transcript_version "5"; exon_number "9"; gene_name "kcnq3"; gene_source "ensembl_havana"; gene_biotype "protein_coding"; transcript_name "kcnq3-201"; transcript_source "ensembl"; transcript_biotype "protein_coding"; exon_id "ENSDARE00001229084"; exon_version "1";	chr2	43012668	43012767
chr2	ensembl	exon	43015298	43015599	gene_id "ENSDARG00000060085"; gene_version "6"; transcript_id "ENSDART00000084303"; transcript_version "5"; exon_number "10"; gene_name "kcnq3"; gene_source "ensembl_havana"; gene_biotype "protein_coding"; transcript_name "kcnq3-201"; transcript_source "ensembl"; transcript_biotype "protein_coding"; exon_id "ENSDARE00000867615"; exon_version "1";	chr2	42991077	42991198
chr2	ensembl	exon	43015298	43015599	gene_id "ENSDARG00000060085"; gene_version "6"; transcript_id "ENSDART00000084303"; transcript_version "5"; exon_number "10"; gene_name "kcnq3"; gene_source "ensembl_havana"; gene_biotype "protein_coding"; transcript_name "kcnq3-201"; transcript_source "ensembl"; transcript_biotype "protein_coding"; exon_id "ENSDARE00000867615"; exon_version "1";	chr2	43012668	43012767
chr2	ensembl	exon	43014379	43015247	gene_id "ENSDARG00000060085"; gene_version "6"; transcript_id "ENSDART00000084303"; transcript_version "5"; exon_number "11"; gene_name "kcnq3"; gene_source "ensembl_havana"; gene_biotype "protein_coding"; transcript_name "kcnq3-201"; transcript_source "ensembl"; transcript_biotype "protein_coding"; exon_id "ENSDARE00000781495"; exon_version "2";	chr2	42991077	42991198
chr2	ensembl	exon	43014379	43015247	gene_id "ENSDARG00000060085"; gene_version "6"; transcript_id "ENSDART00000084303"; transcript_version "5"; exon_number "11"; gene_name "kcnq3"; gene_source "ensembl_havana"; gene_biotype "protein_coding"; transcript_name "kcnq3-201"; transcript_source "ensembl"; transcript_biotype "protein_coding"; exon_id "ENSDARE00000781495"; exon_version "2";	chr2	43012668	43012767
chr2	ensembl	three_prime_utr	43015298	43015568	gene_id "ENSDARG00000060085"; gene_version "6"; transcript_id "ENSDART00000084303"; transcript_version "5"; gene_name "kcnq3"; gene_source "ensembl_havana"; gene_biotype "protein_coding"; transcript_name "kcnq3-201"; transcript_source "ensembl"; transcript_biotype "protein_coding";	chr2	42991077	42991198
chr2	ensembl	three_prime_utr	43015298	43015568	gene_id "ENSDARG00000060085"; gene_version "6"; transcript_id "ENSDART00000084303"; transcript_version "5"; gene_name "kcnq3"; gene_source "ensembl_havana"; gene_biotype "protein_coding"; transcript_name "kcnq3-201"; transcript_source "ensembl"; transcript_biotype "protein_coding";	chr2	43012668	43012767
chr2	ensembl	three_prime_utr	43014379	43015247	gene_id "ENSDARG00000060085"; gene_version "6"; transcript_id "ENSDART00000084303"; transcript_version "5"; gene_name "kcnq3"; gene_source "ensembl_havana"; gene_biotype "protein_coding"; transcript_name "kcnq3-201"; transcript_source "ensembl"; transcript_biotype "protein_coding";	chr2	42991077	42991198
chr2	ensembl	three_prime_utr	43014379	43015247	gene_id "ENSDARG00000060085"; gene_version "6"; transcript_id "ENSDART00000084303"; transcript_version "5"; gene_name "kcnq3"; gene_source "ensembl_havana"; gene_biotype "protein_coding"; transcript_name "kcnq3-201"; transcript_source "ensembl"; transcript_biotype "protein_coding";	chr2	43012668	43012767
chr2	havana	transcript	43017295	43083755	gene_id "ENSDARG00000060085"; gene_version "6"; transcript_id "ENSDART00000145494"; transcript_version "2"; gene_name "kcnq3"; gene_source "ensembl_havana"; gene_biotype "protein_coding"; transcript_name "kcnq3-203"; transcript_source "havana"; transcript_biotype "protein_coding"; tag "cds_end_NF"; tag "mRNA_end_NF";	chr2	42991077	42991198
chr2	havana	transcript	43017295	43083755	gene_id "ENSDARG00000060085"; gene_version "6"; transcript_id "ENSDART00000145494"; transcript_version "2"; gene_name "kcnq3"; gene_source "ensembl_havana"; gene_biotype "protein_coding"; transcript_name "kcnq3-203"; transcript_source "havana"; transcript_biotype "protein_coding"; tag "cds_end_NF"; tag "mRNA_end_NF";	chr2	43012668	43012767
chr2	havana	exon	43031845	43031935	gene_id "ENSDARG00000060085"; gene_version "6"; transcript_id "ENSDART00000145494"; transcript_version "2"; exon_number "3"; gene_name "kcnq3"; gene_source "ensembl_havana"; gene_biotype "protein_coding"; transcript_name "kcnq3-203"; transcript_source "havana"; transcript_biotype "protein_coding"; exon_id "ENSDARE00000613427"; exon_version "2"; tag "cds_end_NF"; tag "mRNA_end_NF";	chr2	42991077	42991198
chr2	havana	exon	43031845	43031935	gene_id "ENSDARG00000060085"; gene_version "6"; transcript_id "ENSDART00000145494"; transcript_version "2"; exon_number "3"; gene_name "kcnq3"; gene_source "ensembl_havana"; gene_biotype "protein_coding"; transcript_name "kcnq3-203"; transcript_source "havana"; transcript_biotype "protein_coding"; exon_id "ENSDARE00000613427"; exon_version "2"; tag "cds_end_NF"; tag "mRNA_end_NF";	chr2	43012668	43012767
chr2	havana	exon	43031644	43031770	gene_id "ENSDARG00000060085"; gene_version "6"; transcript_id "ENSDART00000145494"; transcript_version "2"; exon_number "4"; gene_name "kcnq3"; gene_source "ensembl_havana"; gene_biotype "protein_coding"; transcript_name "kcnq3-203"; transcript_source "havana"; transcript_biotype "protein_coding"; exon_id "ENSDARE00000613404"; exon_version "1"; tag "cds_end_NF"; tag "mRNA_end_NF";	chr2	42991077	42991198
chr2	havana	exon	43031644	43031770	gene_id "ENSDARG00000060085"; gene_version "6"; transcript_id "ENSDART00000145494"; transcript_version "2"; exon_number "4"; gene_name "kcnq3"; gene_source "ensembl_havana"; gene_biotype "protein_coding"; transcript_name "kcnq3-203"; transcript_source "havana"; transcript_biotype "protein_coding"; exon_id "ENSDARE00000613404"; exon_version "1"; tag "cds_end_NF"; tag "mRNA_end_NF";	chr2	43012668	43012767
chr2	havana	exon	43027886	43028058	gene_id "ENSDARG00000060085"; gene_version "6"; transcript_id "ENSDART00000145494"; transcript_version "2"; exon_number "5"; gene_name "kcnq3"; gene_source "ensembl_havana"; gene_biotype "protein_coding"; transcript_name "kcnq3-203"; transcript_source "havana"; transcript_biotype "protein_coding"; exon_id "ENSDARE00000613387"; exon_version "1"; tag "cds_end_NF"; tag "mRNA_end_NF";	chr2	42991077	42991198
chr2	havana	exon	43027886	43028058	gene_id "ENSDARG00000060085"; gene_version "6"; transcript_id "ENSDART00000145494"; transcript_version "2"; exon_number "5"; gene_name "kcnq3"; gene_source "ensembl_havana"; gene_biotype "protein_coding"; transcript_name "kcnq3-203"; transcript_source "havana"; transcript_biotype "protein_coding"; exon_id "ENSDARE00000613387"; exon_version "1"; tag "cds_end_NF"; tag "mRNA_end_NF";	chr2	43012668	43012767
chr2	havana	exon	43027416	43027592	gene_id "ENSDARG00000060085"; gene_version "6"; transcript_id "ENSDART00000145494"; transcript_version "2"; exon_number "6"; gene_name "kcnq3"; gene_source "ensembl_havana"; gene_biotype "protein_coding"; transcript_name "kcnq3-203"; transcript_source "havana"; transcript_biotype "protein_coding"; exon_id "ENSDARE00000613364"; exon_version "1"; tag "cds_end_NF"; tag "mRNA_end_NF";	chr2	42991077	42991198
chr2	havana	exon	43027416	43027592	gene_id "ENSDARG00000060085"; gene_version "6"; transcript_id "ENSDART00000145494"; transcript_version "2"; exon_number "6"; gene_name "kcnq3"; gene_source "ensembl_havana"; gene_biotype "protein_coding"; transcript_name "kcnq3-203"; transcript_source "havana"; transcript_biotype "protein_coding"; exon_id "ENSDARE00000613364"; exon_version "1"; tag "cds_end_NF"; tag "mRNA_end_NF";	chr2	43012668	43012767
chr2	havana	exon	43023796	43023906	gene_id "ENSDARG00000060085"; gene_version "6"; transcript_id "ENSDART00000145494"; transcript_version "2"; exon_number "7"; gene_name "kcnq3"; gene_source "ensembl_havana"; gene_biotype "protein_coding"; transcript_name "kcnq3-203"; transcript_source "havana"; transcript_biotype "protein_coding"; exon_id "ENSDARE00000613345"; exon_version "1"; tag "cds_end_NF"; tag "mRNA_end_NF";	chr2	42991077	42991198
chr2	havana	exon	43023796	43023906	gene_id "ENSDARG00000060085"; gene_version "6"; transcript_id "ENSDART00000145494"; transcript_version "2"; exon_number "7"; gene_name "kcnq3"; gene_source "ensembl_havana"; gene_biotype "protein_coding"; transcript_name "kcnq3-203"; transcript_source "havana"; transcript_biotype "protein_coding"; exon_id "ENSDARE00000613345"; exon_version "1"; tag "cds_end_NF"; tag "mRNA_end_NF";	chr2	43012668	43012767
chr2	havana	exon	43018129	43018224	gene_id "ENSDARG00000060085"; gene_version "6"; transcript_id "ENSDART00000145494"; transcript_version "2"; exon_number "8"; gene_name "kcnq3"; gene_source "ensembl_havana"; gene_biotype "protein_coding"; transcript_name "kcnq3-203"; transcript_source "havana"; transcript_biotype "protein_coding"; exon_id "ENSDARE00000925025"; exon_version "1"; tag "cds_end_NF"; tag "mRNA_end_NF";	chr2	42991077	42991198
chr2	havana	exon	43018129	43018224	gene_id "ENSDARG00000060085"; gene_version "6"; transcript_id "ENSDART00000145494"; transcript_version "2"; exon_number "8"; gene_name "kcnq3"; gene_source "ensembl_havana"; gene_biotype "protein_coding"; transcript_name "kcnq3-203"; transcript_source "havana"; transcript_biotype "protein_coding"; exon_id "ENSDARE00000925025"; exon_version "1"; tag "cds_end_NF"; tag "mRNA_end_NF";	chr2	43012668	43012767
chr2	havana	exon	43017295	43017389	gene_id "ENSDARG00000060085"; gene_version "6"; transcript_id "ENSDART00000145494"; transcript_version "2"; exon_number "9"; gene_name "kcnq3"; gene_source "ensembl_havana"; gene_biotype "protein_coding"; transcript_name "kcnq3-203"; transcript_source "havana"; transcript_biotype "protein_coding"; exon_id "ENSDARE00001229084"; exon_version "1"; tag "cds_end_NF"; tag "mRNA_end_NF";	chr2	42991077	42991198
chr2	havana	exon	43017295	43017389	gene_id "ENSDARG00000060085"; gene_version "6"; transcript_id "ENSDART00000145494"; transcript_version "2"; exon_number "9"; gene_name "kcnq3"; gene_source "ensembl_havana"; gene_biotype "protein_coding"; transcript_name "kcnq3-203"; transcript_source "havana"; transcript_biotype "protein_coding"; exon_id "ENSDARE00001229084"; exon_version "1"; tag "cds_end_NF"; tag "mRNA_end_NF";	chr2	43012668	43012767
chr2	ensembl_havana	gene	43204919	43389248	gene_id "ENSDARG00000010583"; gene_version "12"; gene_name "pard3ab"; gene_source "ensembl_havana"; gene_biotype "protein_coding";	chr2	43389377	43389476
chr2	ensembl_havana	gene	43204919	43389248	gene_id "ENSDARG00000010583"; gene_version "12"; gene_name "pard3ab"; gene_source "ensembl_havana"; gene_biotype "protein_coding";	chr2	43393360	43393470
chr2	ensembl_havana	gene	43204919	43389248	gene_id "ENSDARG00000010583"; gene_version "12"; gene_name "pard3ab"; gene_source "ensembl_havana"; gene_biotype "protein_coding";	chr2	43393360	43393470
chr2	ensembl	transcript	43204919	43388816	gene_id "ENSDARG00000010583"; gene_version "12"; transcript_id "ENSDART00000160077"; transcript_version "3"; gene_name "pard3ab"; gene_source "ensembl_havana"; gene_biotype "protein_coding"; transcript_name "pard3ab-205"; transcript_source "ensembl"; transcript_biotype "protein_coding";	chr2	43389377	43389476
chr2	ensembl	transcript	43204919	43388816	gene_id "ENSDARG00000010583"; gene_version "12"; transcript_id "ENSDART00000160077"; transcript_version "3"; gene_name "pard3ab"; gene_source "ensembl_havana"; gene_biotype "protein_coding"; transcript_name "pard3ab-205"; transcript_source "ensembl"; transcript_biotype "protein_coding";	chr2	43393360	43393470
chr2	ensembl	transcript	43204919	43388816	gene_id "ENSDARG00000010583"; gene_version "12"; transcript_id "ENSDART00000160077"; transcript_version "3"; gene_name "pard3ab"; gene_source "ensembl_havana"; gene_biotype "protein_coding"; transcript_name "pard3ab-205"; transcript_source "ensembl"; transcript_biotype "protein_coding";	chr2	43393360	43393470
chr2	ensembl	exon	43378416	43378533	gene_id "ENSDARG00000010583"; gene_version "12"; transcript_id "ENSDART00000160077"; transcript_version "3"; exon_number "23"; gene_name "pard3ab"; gene_source "ensembl_havana"; gene_biotype "protein_coding"; transcript_name "pard3ab-205"; transcript_source "ensembl"; transcript_biotype "protein_coding"; exon_id "ENSDARE00000243628"; exon_version "4";	chr2	43389377	43389476
chr2	ensembl	exon	43378416	43378533	gene_id "ENSDARG00000010583"; gene_version "12"; transcript_id "ENSDART00000160077"; transcript_version "3"; exon_number "23"; gene_name "pard3ab"; gene_source "ensembl_havana"; gene_biotype "protein_coding"; transcript_name "pard3ab-205"; transcript_source "ensembl"; transcript_biotype "protein_coding"; exon_id "ENSDARE00000243628"; exon_version "4";	chr2	43393360	43393470
chr2	ensembl	exon	43378416	43378533	gene_id "ENSDARG00000010583"; gene_version "12"; transcript_id "ENSDART00000160077"; transcript_version "3"; exon_number "23"; gene_name "pard3ab"; gene_source "ensembl_havana"; gene_biotype "protein_coding"; transcript_name "pard3ab-205"; transcript_source "ensembl"; transcript_biotype "protein_coding"; exon_id "ENSDARE00000243628"; exon_version "4";	chr2	43393360	43393470
chr2	ensembl	exon	43384913	43385034	gene_id "ENSDARG00000010583"; gene_version "12"; transcript_id "ENSDART00000160077"; transcript_version "3"; exon_number "24"; gene_name "pard3ab"; gene_source "ensembl_havana"; gene_biotype "protein_coding"; transcript_name "pard3ab-205"; transcript_source "ensembl"; transcript_biotype "protein_coding"; exon_id "ENSDARE00000412863"; exon_version "1";	chr2	43389377	43389476
chr2	ensembl	exon	43384913	43385034	gene_id "ENSDARG00000010583"; gene_version "12"; transcript_id "ENSDART00000160077"; transcript_version "3"; exon_number "24"; gene_name "pard3ab"; gene_source "ensembl_havana"; gene_biotype "protein_coding"; transcript_name "pard3ab-205"; transcript_source "ensembl"; transcript_biotype "protein_coding"; exon_id "ENSDARE00000412863"; exon_version "1";	chr2	43393360	43393470
chr2	ensembl	exon	43384913	43385034	gene_id "ENSDARG00000010583"; gene_version "12"; transcript_id "ENSDART00000160077"; transcript_version "3"; exon_number "24"; gene_name "pard3ab"; gene_source "ensembl_havana"; gene_biotype "protein_coding"; transcript_name "pard3ab-205"; transcript_source "ensembl"; transcript_biotype "protein_coding"; exon_id "ENSDARE00000412863"; exon_version "1";	chr2	43393360	43393470
chr2	ensembl	exon	43388390	43388816	gene_id "ENSDARG00000010583"; gene_version "12"; transcript_id "ENSDART00000160077"; transcript_version "3"; exon_number "25"; gene_name "pard3ab"; gene_source "ensembl_havana"; gene_biotype "protein_coding"; transcript_name "pard3ab-205"; transcript_source "ensembl"; transcript_biotype "protein_coding"; exon_id "ENSDARE00001328864"; exon_version "1";	chr2	43389377	43389476
chr2	ensembl	exon	43388390	43388816	gene_id "ENSDARG00000010583"; gene_version "12"; transcript_id "ENSDART00000160077"; transcript_version "3"; exon_number "25"; gene_name "pard3ab"; gene_source "ensembl_havana"; gene_biotype "protein_coding"; transcript_name "pard3ab-205"; transcript_source "ensembl"; transcript_biotype "protein_coding"; exon_id "ENSDARE00001328864"; exon_version "1";	chr2	43393360	43393470
chr2	ensembl	exon	43388390	43388816	gene_id "ENSDARG00000010583"; gene_version "12"; transcript_id "ENSDART00000160077"; transcript_version "3"; exon_number "25"; gene_name "pard3ab"; gene_source "ensembl_havana"; gene_biotype "protein_coding"; transcript_name "pard3ab-205"; transcript_source "ensembl"; transcript_biotype "protein_coding"; exon_id "ENSDARE00001328864"; exon_version "1";	chr2	43393360	43393470
chr2	ensembl_havana	transcript	43204977	43389248	gene_id "ENSDARG00000010583"; gene_version "12"; transcript_id "ENSDART00000129134"; transcript_version "4"; gene_name "pard3ab"; gene_source "ensembl_havana"; gene_biotype "protein_coding"; transcript_name "pard3ab-203"; transcript_source "ensembl_havana"; transcript_biotype "protein_coding";	chr2	43389377	43389476
chr2	ensembl_havana	transcript	43204977	43389248	gene_id "ENSDARG00000010583"; gene_version "12"; transcript_id "ENSDART00000129134"; transcript_version "4"; gene_name "pard3ab"; gene_source "ensembl_havana"; gene_biotype "protein_coding"; transcript_name "pard3ab-203"; transcript_source "ensembl_havana"; transcript_biotype "protein_coding";	chr2	43393360	43393470
chr2	ensembl_havana	transcript	43204977	43389248	gene_id "ENSDARG00000010583"; gene_version "12"; transcript_id "ENSDART00000129134"; transcript_version "4"; gene_name "pard3ab"; gene_source "ensembl_havana"; gene_biotype "protein_coding"; transcript_name "pard3ab-203"; transcript_source "ensembl_havana"; transcript_biotype "protein_coding";	chr2	43393360	43393470
chr2	ensembl_havana	exon	43378416	43378533	gene_id "ENSDARG00000010583"; gene_version "12"; transcript_id "ENSDART00000129134"; transcript_version "4"; exon_number "22"; gene_name "pard3ab"; gene_source "ensembl_havana"; gene_biotype "protein_coding"; transcript_name "pard3ab-203"; transcript_source "ensembl_havana"; transcript_biotype "protein_coding"; exon_id "ENSDARE00000243628"; exon_version "4";	chr2	43389377	43389476
chr2	ensembl_havana	exon	43378416	43378533	gene_id "ENSDARG00000010583"; gene_version "12"; transcript_id "ENSDART00000129134"; transcript_version "4"; exon_number "22"; gene_name "pard3ab"; gene_source "ensembl_havana"; gene_biotype "protein_coding"; transcript_name "pard3ab-203"; transcript_source "ensembl_havana"; transcript_biotype "protein_coding"; exon_id "ENSDARE00000243628"; exon_version "4";	chr2	43393360	43393470
chr2	ensembl_havana	exon	43378416	43378533	gene_id "ENSDARG00000010583"; gene_version "12"; transcript_id "ENSDART00000129134"; transcript_version "4"; exon_number "22"; gene_name "pard3ab"; gene_source "ensembl_havana"; gene_biotype "protein_coding"; transcript_name "pard3ab-203"; transcript_source "ensembl_havana"; transcript_biotype "protein_coding"; exon_id "ENSDARE00000243628"; exon_version "4";	chr2	43393360	43393470
chr2	ensembl_havana	exon	43384913	43385034	gene_id "ENSDARG00000010583"; gene_version "12"; transcript_id "ENSDART00000129134"; transcript_version "4"; exon_number "23"; gene_name "pard3ab"; gene_source "ensembl_havana"; gene_biotype "protein_coding"; transcript_name "pard3ab-203"; transcript_source "ensembl_havana"; transcript_biotype "protein_coding"; exon_id "ENSDARE00000412863"; exon_version "1";	chr2	43389377	43389476
chr2	ensembl_havana	exon	43384913	43385034	gene_id "ENSDARG00000010583"; gene_version "12"; transcript_id "ENSDART00000129134"; transcript_version "4"; exon_number "23"; gene_name "pard3ab"; gene_source "ensembl_havana"; gene_biotype "protein_coding"; transcript_name "pard3ab-203"; transcript_source "ensembl_havana"; transcript_biotype "protein_coding"; exon_id "ENSDARE00000412863"; exon_version "1";	chr2	43393360	43393470
chr2	ensembl_havana	exon	43384913	43385034	gene_id "ENSDARG00000010583"; gene_version "12"; transcript_id "ENSDART00000129134"; transcript_version "4"; exon_number "23"; gene_name "pard3ab"; gene_source "ensembl_havana"; gene_biotype "protein_coding"; transcript_name "pard3ab-203"; transcript_source "ensembl_havana"; transcript_biotype "protein_coding"; exon_id "ENSDARE00000412863"; exon_version "1";	chr2	43393360	43393470
chr2	ensembl_havana	exon	43388390	43389248	gene_id "ENSDARG00000010583"; gene_version "12"; transcript_id "ENSDART00000129134"; transcript_version "4"; exon_number "24"; gene_name "pard3ab"; gene_source "ensembl_havana"; gene_biotype "protein_coding"; transcript_name "pard3ab-203"; transcript_source "ensembl_havana"; transcript_biotype "protein_coding"; exon_id "ENSDARE00000849324"; exon_version "3";	chr2	43389377	43389476
chr2	ensembl_havana	exon	43388390	43389248	gene_id "ENSDARG00000010583"; gene_version "12"; transcript_id "ENSDART00000129134"; transcript_version "4"; exon_number "24"; gene_name "pard3ab"; gene_source "ensembl_havana"; gene_biotype "protein_coding"; transcript_name "pard3ab-203"; transcript_source "ensembl_havana"; transcript_biotype "protein_coding"; exon_id "ENSDARE00000849324"; exon_version "3";	chr2	43393360	43393470
chr2	ensembl_havana	exon	43388390	43389248	gene_id "ENSDARG00000010583"; gene_version "12"; transcript_id "ENSDART00000129134"; transcript_version "4"; exon_number "24"; gene_name "pard3ab"; gene_source "ensembl_havana"; gene_biotype "protein_coding"; transcript_name "pard3ab-203"; transcript_source "ensembl_havana"; transcript_biotype "protein_coding"; exon_id "ENSDARE00000849324"; exon_version "3";	chr2	43393360	43393470
chr2	ensembl_havana	three_prime_utr	43388817	43389248	gene_id "ENSDARG00000010583"; gene_version "12"; transcript_id "ENSDART00000129134"; transcript_version "4"; gene_name "pard3ab"; gene_source "ensembl_havana"; gene_biotype "protein_coding"; transcript_name "pard3ab-203"; transcript_source "ensembl_havana"; transcript_biotype "protein_coding";	chr2	43389377	43389476
chr2	ensembl_havana	three_prime_utr	43388817	43389248	gene_id "ENSDARG00000010583"; gene_version "12"; transcript_id "ENSDART00000129134"; transcript_version "4"; gene_name "pard3ab"; gene_source "ensembl_havana"; gene_biotype "protein_coding"; transcript_name "pard3ab-203"; transcript_source "ensembl_havana"; transcript_biotype "protein_coding";	chr2	43393360	43393470
chr2	ensembl_havana	three_prime_utr	43388817	43389248	gene_id "ENSDARG00000010583"; gene_version "12"; transcript_id "ENSDART00000129134"; transcript_version "4"; gene_name "pard3ab"; gene_source "ensembl_havana"; gene_biotype "protein_coding"; transcript_name "pard3ab-203"; transcript_source "ensembl_havana"; transcript_biotype "protein_coding";	chr2	43393360	43393470
chr2	ensembl_havana	gene	43920461	43955410	gene_id "ENSDARG00000068431"; gene_version "6"; gene_name "si:ch211-195h23.3"; gene_source "ensembl_havana"; gene_biotype "protein_coding";	chr2	43991117	43991216
chr2	ensembl_havana	transcript	43920461	43955410	gene_id "ENSDARG00000068431"; gene_version "6"; transcript_id "ENSDART00000123673"; transcript_version "3"; gene_name "si:ch211-195h23.3"; gene_source "ensembl_havana"; gene_biotype "protein_coding"; transcript_name "si:ch211-195h23.3-201"; transcript_source "ensembl_havana"; transcript_biotype "protein_coding";	chr2	43991117	43991216
chr2	ensembl_havana	exon	43944689	43944769	gene_id "ENSDARG00000068431"; gene_version "6"; transcript_id "ENSDART00000123673"; transcript_version "3"; exon_number "4"; gene_name "si:ch211-195h23.3"; gene_source "ensembl_havana"; gene_biotype "protein_coding"; transcript_name "si:ch211-195h23.3-201"; transcript_source "ensembl_havana"; transcript_biotype "protein_coding"; exon_id "ENSDARE00000865854"; exon_version "1";	chr2	43991117	43991216
chr2	ensembl_havana	exon	43944841	43944927	gene_id "ENSDARG00000068431"; gene_version "6"; transcript_id "ENSDART00000123673"; transcript_version "3"; exon_number "5"; gene_name "si:ch211-195h23.3"; gene_source "ensembl_havana"; gene_biotype "protein_coding"; transcript_name "si:ch211-195h23.3-201"; transcript_source "ensembl_havana"; transcript_biotype "protein_coding"; exon_id "ENSDARE00000812805"; exon_version "1";	chr2	43991117	43991216
chr2	ensembl_havana	exon	43945443	43945468	gene_id "ENSDARG00000068431"; gene_version "6"; transcript_id "ENSDART00000123673"; transcript_version "3"; exon_number "6"; gene_name "si:ch211-195h23.3"; gene_source "ensembl_havana"; gene_biotype "protein_coding"; transcript_name "si:ch211-195h23.3-201"; transcript_source "ensembl_havana"; transcript_biotype "protein_coding"; exon_id "ENSDARE00000870711"; exon_version "1";	chr2	43991117	43991216
chr2	ensembl_havana	exon	43945543	43945619	gene_id "ENSDARG00000068431"; gene_version "6"; transcript_id "ENSDART00000123673"; transcript_version "3"; exon_number "7"; gene_name "si:ch211-195h23.3"; gene_source "ensembl_havana"; gene_biotype "protein_coding"; transcript_name "si:ch211-195h23.3-201"; transcript_source "ensembl_havana"; transcript_biotype "protein_coding"; exon_id "ENSDARE00000820303"; exon_version "1";	chr2	43991117	43991216
chr2	ensembl_havana	exon	43948173	43948390	gene_id "ENSDARG00000068431"; gene_version "6"; transcript_id "ENSDART00000123673"; transcript_version "3"; exon_number "8"; gene_name "si:ch211-195h23.3"; gene_source "ensembl_havana"; gene_biotype "protein_coding"; transcript_name "si:ch211-195h23.3-201"; transcript_source "ensembl_havana"; transcript_biotype "protein_coding"; exon_id "ENSDARE00000789277"; exon_version "1";	chr2	43991117	43991216
chr2	ensembl_havana	exon	43949122	43949387	gene_id "ENSDARG00000068431"; gene_version "6"; transcript_id "ENSDART00000123673"; transcript_version "3"; exon_number "9"; gene_name "si:ch211-195h23.3"; gene_source "ensembl_havana"; gene_biotype "protein_coding"; transcript_name "si:ch211-195h23.3-201"; transcript_source "ensembl_havana"; transcript_biotype "protein_coding"; exon_id "ENSDARE00000794053"; exon_version "1";	chr2	43991117	43991216
chr2	ensembl_havana	exon	43949818	43949934	gene_id "ENSDARG00000068431"; gene_version "6"; transcript_id "ENSDART00000123673"; transcript_version "3"; exon_number "10"; gene_name "si:ch211-195h23.3"; gene_source "ensembl_havana"; gene_biotype "protein_coding"; transcript_name "si:ch211-195h23.3-201"; transcript_source "ensembl_havana"; transcript_biotype "protein_coding"; exon_id "ENSDARE00000859302"; exon_version "1";	chr2	43991117	43991216
chr2	ensembl_havana	exon	43951815	43951968	gene_id "ENSDARG00000068431"; gene_version "6"; transcript_id "ENSDART00000123673"; transcript_version "3"; exon_number "11"; gene_name "si:ch211-195h23.3"; gene_source "ensembl_havana"; gene_biotype "protein_coding"; transcript_name "si:ch211-195h23.3-201"; transcript_source "ensembl_havana"; transcript_biotype "protein_coding"; exon_id "ENSDARE00000939856"; exon_version "1";	chr2	43991117	43991216
chr2	ensembl_havana	exon	43954479	43954523	gene_id "ENSDARG00000068431"; gene_version "6"; transcript_id "ENSDART00000123673"; transcript_version "3"; exon_number "12"; gene_name "si:ch211-195h23.3"; gene_source "ensembl_havana"; gene_biotype "protein_coding"; transcript_name "si:ch211-195h23.3-201"; transcript_source "ensembl_havana"; transcript_biotype "protein_coding"; exon_id "ENSDARE00000798514"; exon_version "1";	chr2	43991117	43991216
chr2	ensembl_havana	exon	43954828	43955410	gene_id "ENSDARG00000068431"; gene_version "6"; transcript_id "ENSDART00000123673"; transcript_version "3"; exon_number "13"; gene_name "si:ch211-195h23.3"; gene_source "ensembl_havana"; gene_biotype "protein_coding"; transcript_name "si:ch211-195h23.3-201"; transcript_source "ensembl_havana"; transcript_biotype "protein_coding"; exon_id "ENSDARE00001027604"; exon_version "1";	chr2	43991117	43991216
chr2	ensembl_havana	three_prime_utr	43955112	43955410	gene_id "ENSDARG00000068431"; gene_version "6"; transcript_id "ENSDART00000123673"; transcript_version "3"; gene_name "si:ch211-195h23.3"; gene_source "ensembl_havana"; gene_biotype "protein_coding"; transcript_name "si:ch211-195h23.3-201"; transcript_source "ensembl_havana"; transcript_biotype "protein_coding";	chr2	43991117	43991216
chr2	havana	gene	43940925	43942595	gene_id "ENSDARG00000093337"; gene_version "2"; gene_name "si:ch211-195h23.4"; gene_source "havana"; gene_biotype "protein_coding";	chr2	43991117	43991216
chr2	havana	transcript	43940925	43942595	gene_id "ENSDARG00000093337"; gene_version "2"; transcript_id "ENSDART00000147925"; transcript_version "2"; gene_name "si:ch211-195h23.4"; gene_source "havana"; gene_biotype "protein_coding"; transcript_name "si:ch211-195h23.4-201"; transcript_source "havana"; transcript_biotype "protein_coding"; tag "cds_end_NF"; tag "mRNA_end_NF";	chr2	43991117	43991216
chr2	havana	exon	43942377	43942595	gene_id "ENSDARG00000093337"; gene_version "2"; transcript_id "ENSDART00000147925"; transcript_version "2"; exon_number "1"; gene_name "si:ch211-195h23.4"; gene_source "havana"; gene_biotype "protein_coding"; transcript_name "si:ch211-195h23.4-201"; transcript_source "havana"; transcript_biotype "protein_coding"; exon_id "ENSDARE00001014290"; exon_version "1"; tag "cds_end_NF"; tag "mRNA_end_NF";	chr2	43991117	43991216
chr2	havana	exon	43941988	43942128	gene_id "ENSDARG00000093337"; gene_version "2"; transcript_id "ENSDART00000147925"; transcript_version "2"; exon_number "2"; gene_name "si:ch211-195h23.4"; gene_source "havana"; gene_biotype "protein_coding"; transcript_name "si:ch211-195h23.4-201"; transcript_source "havana"; transcript_biotype "protein_coding"; exon_id "ENSDARE00000989580"; exon_version "1"; tag "cds_end_NF"; tag "mRNA_end_NF";	chr2	43991117	43991216
chr2	havana	exon	43941727	43941824	gene_id "ENSDARG00000093337"; gene_version "2"; transcript_id "ENSDART00000147925"; transcript_version "2"; exon_number "3"; gene_name "si:ch211-195h23.4"; gene_source "havana"; gene_biotype "protein_coding"; transcript_name "si:ch211-195h23.4-201"; transcript_source "havana"; transcript_biotype "protein_coding"; exon_id "ENSDARE00000986452"; exon_version "1"; tag "cds_end_NF"; tag "mRNA_end_NF";	chr2	43991117	43991216
chr2	havana	exon	43941208	43941591	gene_id "ENSDARG00000093337"; gene_version "2"; transcript_id "ENSDART00000147925"; transcript_version "2"; exon_number "4"; gene_name "si:ch211-195h23.4"; gene_source "havana"; gene_biotype "protein_coding"; transcript_name "si:ch211-195h23.4-201"; transcript_source "havana"; transcript_biotype "protein_coding"; exon_id "ENSDARE00001007820"; exon_version "1"; tag "cds_end_NF"; tag "mRNA_end_NF";	chr2	43991117	43991216
chr2	havana	five_prime_utr	43942549	43942595	gene_id "ENSDARG00000093337"; gene_version "2"; transcript_id "ENSDART00000147925"; transcript_version "2"; gene_name "si:ch211-195h23.4"; gene_source "havana"; gene_biotype "protein_coding"; transcript_name "si:ch211-195h23.4-201"; transcript_source "havana"; transcript_biotype "protein_coding"; tag "cds_end_NF"; tag "mRNA_end_NF";	chr2	43991117	43991216
chr2	ensembl_havana	gene	43961626	44038776	gene_id "ENSDARG00000056998"; gene_version "6"; gene_name "kirrel1b"; gene_source "ensembl_havana"; gene_biotype "protein_coding";	chr2	43991117	43991216
chr2	havana	transcript	43961626	44038776	gene_id "ENSDARG00000056998"; gene_version "6"; transcript_id "ENSDART00000146804"; transcript_version "3"; gene_name "kirrel1b"; gene_source "ensembl_havana"; gene_biotype "protein_coding"; transcript_name "kirrel1b-202"; transcript_source "havana"; transcript_biotype "protein_coding";	chr2	43991117	43991216
chr2	havana	exon	44038515	44038776	gene_id "ENSDARG00000056998"; gene_version "6"; transcript_id "ENSDART00000146804"; transcript_version "3"; exon_number "1"; gene_name "kirrel1b"; gene_source "ensembl_havana"; gene_biotype "protein_coding"; transcript_name "kirrel1b-202"; transcript_source "havana"; transcript_biotype "protein_coding"; exon_id "ENSDARE00000986008"; exon_version "1";	chr2	43991117	43991216
chr2	havana	exon	43991854	43992006	gene_id "ENSDARG00000056998"; gene_version "6"; transcript_id "ENSDART00000146804"; transcript_version "3"; exon_number "2"; gene_name "kirrel1b"; gene_source "ensembl_havana"; gene_biotype "protein_coding"; transcript_name "kirrel1b-202"; transcript_source "havana"; transcript_biotype "protein_coding"; exon_id "ENSDARE00000573962"; exon_version "2";	chr2	43991117	43991216
chr2	havana	exon	43990624	43990773	gene_id "ENSDARG00000056998"; gene_version "6"; transcript_id "ENSDART00000146804"; transcript_version "3"; exon_number "3"; gene_name "kirrel1b"; gene_source "ensembl_havana"; gene_biotype "protein_coding"; transcript_name "kirrel1b-202"; transcript_source "havana"; transcript_biotype "protein_coding"; exon_id "ENSDARE00000573957"; exon_version "1";	chr2	43991117	43991216
chr2	havana	exon	43988276	43988433	gene_id "ENSDARG00000056998"; gene_version "6"; transcript_id "ENSDART00000146804"; transcript_version "3"; exon_number "4"; gene_name "kirrel1b"; gene_source "ensembl_havana"; gene_biotype "protein_coding"; transcript_name "kirrel1b-202"; transcript_source "havana"; transcript_biotype "protein_coding"; exon_id "ENSDARE00000573954"; exon_version "1";	chr2	43991117	43991216
chr2	havana	exon	43987196	43987346	gene_id "ENSDARG00000056998"; gene_version "6"; transcript_id "ENSDART00000146804"; transcript_version "3"; exon_number "5"; gene_name "kirrel1b"; gene_source "ensembl_havana"; gene_biotype "protein_coding"; transcript_name "kirrel1b-202"; transcript_source "havana"; transcript_biotype "protein_coding"; exon_id "ENSDARE00000573951"; exon_version "1";	chr2	43991117	43991216
chr2	havana	exon	43985492	43985597	gene_id "ENSDARG00000056998"; gene_version "6"; transcript_id "ENSDART00000146804"; transcript_version "3"; exon_number "6"; gene_name "kirrel1b"; gene_source "ensembl_havana"; gene_biotype "protein_coding"; transcript_name "kirrel1b-202"; transcript_source "havana"; transcript_biotype "protein_coding"; exon_id "ENSDARE00000573946"; exon_version "1";	chr2	43991117	43991216
chr2	havana	exon	43984876	43985024	gene_id "ENSDARG00000056998"; gene_version "6"; transcript_id "ENSDART00000146804"; transcript_version "3"; exon_number "7"; gene_name "kirrel1b"; gene_source "ensembl_havana"; gene_biotype "protein_coding"; transcript_name "kirrel1b-202"; transcript_source "havana"; transcript_biotype "protein_coding"; exon_id "ENSDARE00000913659"; exon_version "1";	chr2	43991117	43991216
chr2	havana	exon	43984319	43984446	gene_id "ENSDARG00000056998"; gene_version "6"; transcript_id "ENSDART00000146804"; transcript_version "3"; exon_number "8"; gene_name "kirrel1b"; gene_source "ensembl_havana"; gene_biotype "protein_coding"; transcript_name "kirrel1b-202"; transcript_source "havana"; transcript_biotype "protein_coding"; exon_id "ENSDARE00000949045"; exon_version "1";	chr2	43991117	43991216
chr2	havana	exon	43983655	43983781	gene_id "ENSDARG00000056998"; gene_version "6"; transcript_id "ENSDART00000146804"; transcript_version "3"; exon_number "9"; gene_name "kirrel1b"; gene_source "ensembl_havana"; gene_biotype "protein_coding"; transcript_name "kirrel1b-202"; transcript_source "havana"; transcript_biotype "protein_coding"; exon_id "ENSDARE00000920642"; exon_version "1";	chr2	43991117	43991216
chr2	havana	exon	43982774	43982874	gene_id "ENSDARG00000056998"; gene_version "6"; transcript_id "ENSDART00000146804"; transcript_version "3"; exon_number "10"; gene_name "kirrel1b"; gene_source "ensembl_havana"; gene_biotype "protein_coding"; transcript_name "kirrel1b-202"; transcript_source "havana"; transcript_biotype "protein_coding"; exon_id "ENSDARE00000573937"; exon_version "1";	chr2	43991117	43991216
chr2	havana	exon	43976167	43976383	gene_id "ENSDARG00000056998"; gene_version "6"; transcript_id "ENSDART00000146804"; transcript_version "3"; exon_number "11"; gene_name "kirrel1b"; gene_source "ensembl_havana"; gene_biotype "protein_coding"; transcript_name "kirrel1b-202"; transcript_source "havana"; transcript_biotype "protein_coding"; exon_id "ENSDARE00000573934"; exon_version "1";	chr2	43991117	43991216
chr2	havana	exon	43973050	43973157	gene_id "ENSDARG00000056998"; gene_version "6"; transcript_id "ENSDART00000146804"; transcript_version "3"; exon_number "12"; gene_name "kirrel1b"; gene_source "ensembl_havana"; gene_biotype "protein_coding"; transcript_name "kirrel1b-202"; transcript_source "havana"; transcript_biotype "protein_coding"; exon_id "ENSDARE00000573931"; exon_version "1";	chr2	43991117	43991216
chr2	havana	exon	43970620	43970723	gene_id "ENSDARG00000056998"; gene_version "6"; transcript_id "ENSDART00000146804"; transcript_version "3"; exon_number "13"; gene_name "kirrel1b"; gene_source "ensembl_havana"; gene_biotype "protein_coding"; transcript_name "kirrel1b-202"; transcript_source "havana"; transcript_biotype "protein_coding"; exon_id "ENSDARE00000573925"; exon_version "2";	chr2	43991117	43991216
chr2	havana	exon	43967340	43967420	gene_id "ENSDARG00000056998"; gene_version "6"; transcript_id "ENSDART00000146804"; transcript_version "3"; exon_number "14"; gene_name "kirrel1b"; gene_source "ensembl_havana"; gene_biotype "protein_coding"; transcript_name "kirrel1b-202"; transcript_source "havana"; transcript_biotype "protein_coding"; exon_id "ENSDARE00001024336"; exon_version "1";	chr2	43991117	43991216
chr2	havana	exon	43961626	43963549	gene_id "ENSDARG00000056998"; gene_version "6"; transcript_id "ENSDART00000146804"; transcript_version "3"; exon_number "15"; gene_name "kirrel1b"; gene_source "ensembl_havana"; gene_biotype "protein_coding"; transcript_name "kirrel1b-202"; transcript_source "havana"; transcript_biotype "protein_coding"; exon_id "ENSDARE00001043142"; exon_version "1";	chr2	43991117	43991216
chr2	havana	five_prime_utr	44038576	44038776	gene_id "ENSDARG00000056998"; gene_version "6"; transcript_id "ENSDART00000146804"; transcript_version "3"; gene_name "kirrel1b"; gene_source "ensembl_havana"; gene_biotype "protein_coding"; transcript_name "kirrel1b-202"; transcript_source "havana"; transcript_biotype "protein_coding";	chr2	43991117	43991216
chr2	havana	three_prime_utr	43961626	43963006	gene_id "ENSDARG00000056998"; gene_version "6"; transcript_id "ENSDART00000146804"; transcript_version "3"; gene_name "kirrel1b"; gene_source "ensembl_havana"; gene_biotype "protein_coding"; transcript_name "kirrel1b-202"; transcript_source "havana"; transcript_biotype "protein_coding";	chr2	43991117	43991216
chr2	ensembl	transcript	43962978	44038698	gene_id "ENSDARG00000056998"; gene_version "6"; transcript_id "ENSDART00000079582"; transcript_version "4"; gene_name "kirrel1b"; gene_source "ensembl_havana"; gene_biotype "protein_coding"; transcript_name "kirrel1b-201"; transcript_source "ensembl"; transcript_biotype "protein_coding";	chr2	43991117	43991216
chr2	ensembl	exon	44038515	44038698	gene_id "ENSDARG00000056998"; gene_version "6"; transcript_id "ENSDART00000079582"; transcript_version "4"; exon_number "1"; gene_name "kirrel1b"; gene_source "ensembl_havana"; gene_biotype "protein_coding"; transcript_name "kirrel1b-201"; transcript_source "ensembl"; transcript_biotype "protein_coding"; exon_id "ENSDARE00001200034"; exon_version "2";	chr2	43991117	43991216
chr2	ensembl	exon	43991854	43992006	gene_id "ENSDARG00000056998"; gene_version "6"; transcript_id "ENSDART00000079582"; transcript_version "4"; exon_number "2"; gene_name "kirrel1b"; gene_source "ensembl_havana"; gene_biotype "protein_coding"; transcript_name "kirrel1b-201"; transcript_source "ensembl"; transcript_biotype "protein_coding"; exon_id "ENSDARE00000573962"; exon_version "2";	chr2	43991117	43991216
chr2	ensembl	exon	43990624	43990773	gene_id "ENSDARG00000056998"; gene_version "6"; transcript_id "ENSDART00000079582"; transcript_version "4"; exon_number "3"; gene_name "kirrel1b"; gene_source "ensembl_havana"; gene_biotype "protein_coding"; transcript_name "kirrel1b-201"; transcript_source "ensembl"; transcript_biotype "protein_coding"; exon_id "ENSDARE00000573957"; exon_version "1";	chr2	43991117	43991216
chr2	ensembl	exon	43988276	43988433	gene_id "ENSDARG00000056998"; gene_version "6"; transcript_id "ENSDART00000079582"; transcript_version "4"; exon_number "4"; gene_name "kirrel1b"; gene_source "ensembl_havana"; gene_biotype "protein_coding"; transcript_name "kirrel1b-201"; transcript_source "ensembl"; transcript_biotype "protein_coding"; exon_id "ENSDARE00000573954"; exon_version "1";	chr2	43991117	43991216
chr2	ensembl	exon	43987196	43987346	gene_id "ENSDARG00000056998"; gene_version "6"; transcript_id "ENSDART00000079582"; transcript_version "4"; exon_number "5"; gene_name "kirrel1b"; gene_source "ensembl_havana"; gene_biotype "protein_coding"; transcript_name "kirrel1b-201"; transcript_source "ensembl"; transcript_biotype "protein_coding"; exon_id "ENSDARE00000573951"; exon_version "1";	chr2	43991117	43991216
chr2	ensembl	exon	43985492	43985597	gene_id "ENSDARG00000056998"; gene_version "6"; transcript_id "ENSDART00000079582"; transcript_version "4"; exon_number "6"; gene_name "kirrel1b"; gene_source "ensembl_havana"; gene_biotype "protein_coding"; transcript_name "kirrel1b-201"; transcript_source "ensembl"; transcript_biotype "protein_coding"; exon_id "ENSDARE00000573946"; exon_version "1";	chr2	43991117	43991216
chr2	ensembl	exon	43984876	43985024	gene_id "ENSDARG00000056998"; gene_version "6"; transcript_id "ENSDART00000079582"; transcript_version "4"; exon_number "7"; gene_name "kirrel1b"; gene_source "ensembl_havana"; gene_biotype "protein_coding"; transcript_name "kirrel1b-201"; transcript_source "ensembl"; transcript_biotype "protein_coding"; exon_id "ENSDARE00000913659"; exon_version "1";	chr2	43991117	43991216
chr2	ensembl	exon	43984319	43984446	gene_id "ENSDARG00000056998"; gene_version "6"; transcript_id "ENSDART00000079582"; transcript_version "4"; exon_number "8"; gene_name "kirrel1b"; gene_source "ensembl_havana"; gene_biotype "protein_coding"; transcript_name "kirrel1b-201"; transcript_source "ensembl"; transcript_biotype "protein_coding"; exon_id "ENSDARE00000949045"; exon_version "1";	chr2	43991117	43991216
chr2	ensembl	exon	43983655	43983781	gene_id "ENSDARG00000056998"; gene_version "6"; transcript_id "ENSDART00000079582"; transcript_version "4"; exon_number "9"; gene_name "kirrel1b"; gene_source "ensembl_havana"; gene_biotype "protein_coding"; transcript_name "kirrel1b-201"; transcript_source "ensembl"; transcript_biotype "protein_coding"; exon_id "ENSDARE00000920642"; exon_version "1";	chr2	43991117	43991216
chr2	ensembl	exon	43982774	43982874	gene_id "ENSDARG00000056998"; gene_version "6"; transcript_id "ENSDART00000079582"; transcript_version "4"; exon_number "10"; gene_name "kirrel1b"; gene_source "ensembl_havana"; gene_biotype "protein_coding"; transcript_name "kirrel1b-201"; transcript_source "ensembl"; transcript_biotype "protein_coding"; exon_id "ENSDARE00000573937"; exon_version "1";	chr2	43991117	43991216
chr2	ensembl	exon	43976167	43976383	gene_id "ENSDARG00000056998"; gene_version "6"; transcript_id "ENSDART00000079582"; transcript_version "4"; exon_number "11"; gene_name "kirrel1b"; gene_source "ensembl_havana"; gene_biotype "protein_coding"; transcript_name "kirrel1b-201"; transcript_source "ensembl"; transcript_biotype "protein_coding"; exon_id "ENSDARE00000573934"; exon_version "1";	chr2	43991117	43991216
chr2	ensembl	exon	43973050	43973157	gene_id "ENSDARG00000056998"; gene_version "6"; transcript_id "ENSDART00000079582"; transcript_version "4"; exon_number "12"; gene_name "kirrel1b"; gene_source "ensembl_havana"; gene_biotype "protein_coding"; transcript_name "kirrel1b-201"; transcript_source "ensembl"; transcript_biotype "protein_coding"; exon_id "ENSDARE00000573931"; exon_version "1";	chr2	43991117	43991216
chr2	ensembl	exon	43970620	43970723	gene_id "ENSDARG00000056998"; gene_version "6"; transcript_id "ENSDART00000079582"; transcript_version "4"; exon_number "13"; gene_name "kirrel1b"; gene_source "ensembl_havana"; gene_biotype "protein_coding"; transcript_name "kirrel1b-201"; transcript_source "ensembl"; transcript_biotype "protein_coding"; exon_id "ENSDARE00000573925"; exon_version "2";	chr2	43991117	43991216
chr2	ensembl	exon	43967340	43967456	gene_id "ENSDARG00000056998"; gene_version "6"; transcript_id "ENSDART00000079582"; transcript_version "4"; exon_number "14"; gene_name "kirrel1b"; gene_source "ensembl_havana"; gene_biotype "protein_coding"; transcript_name "kirrel1b-201"; transcript_source "ensembl"; transcript_biotype "protein_coding"; exon_id "ENSDARE00001262808"; exon_version "1";	chr2	43991117	43991216
chr2	ensembl	exon	43962978	43963549	gene_id "ENSDARG00000056998"; gene_version "6"; transcript_id "ENSDART00000079582"; transcript_version "4"; exon_number "15"; gene_name "kirrel1b"; gene_source "ensembl_havana"; gene_biotype "protein_coding"; transcript_name "kirrel1b-201"; transcript_source "ensembl"; transcript_biotype "protein_coding"; exon_id "ENSDARE00000573919"; exon_version "4";	chr2	43991117	43991216
chr2	ensembl	five_prime_utr	44038576	44038698	gene_id "ENSDARG00000056998"; gene_version "6"; transcript_id "ENSDART00000079582"; transcript_version "4"; gene_name "kirrel1b"; gene_source "ensembl_havana"; gene_biotype "protein_coding"; transcript_name "kirrel1b-201"; transcript_source "ensembl"; transcript_biotype "protein_coding";	chr2	43991117	43991216
chr2	ensembl	three_prime_utr	43962978	43963006	gene_id "ENSDARG00000056998"; gene_version "6"; transcript_id "ENSDART00000079582"; transcript_version "4"; gene_name "kirrel1b"; gene_source "ensembl_havana"; gene_biotype "protein_coding"; transcript_name "kirrel1b-201"; transcript_source "ensembl"; transcript_biotype "protein_coding";	chr2	43991117	43991216
chr2	ensembl_havana	gene	44301276	44344321	gene_id "ENSDARG00000060041"; gene_version "8"; gene_name "lig1"; gene_source "ensembl_havana"; gene_biotype "protein_coding";	chr2	44390839	44390938
chr2	ensembl_havana	transcript	44301276	44344321	gene_id "ENSDARG00000060041"; gene_version "8"; transcript_id "ENSDART00000084174"; transcript_version "6"; gene_name "lig1"; gene_source "ensembl_havana"; gene_biotype "protein_coding"; transcript_name "lig1-201"; transcript_source "ensembl_havana"; transcript_biotype "protein_coding";	chr2	44390839	44390938
chr2	ensembl_havana	exon	44344120	44344321	gene_id "ENSDARG00000060041"; gene_version "8"; transcript_id "ENSDART00000084174"; transcript_version "6"; exon_number "1"; gene_name "lig1"; gene_source "ensembl_havana"; gene_biotype "protein_coding"; transcript_name "lig1-201"; transcript_source "ensembl_havana"; transcript_biotype "protein_coding"; exon_id "ENSDARE00001056410"; exon_version "1";	chr2	44390839	44390938
chr2	ensembl_havana	exon	44343833	44343895	gene_id "ENSDARG00000060041"; gene_version "8"; transcript_id "ENSDART00000084174"; transcript_version "6"; exon_number "2"; gene_name "lig1"; gene_source "ensembl_havana"; gene_biotype "protein_coding"; transcript_name "lig1-201"; transcript_source "ensembl_havana"; transcript_biotype "protein_coding"; exon_id "ENSDARE00000612376"; exon_version "1";	chr2	44390839	44390938
chr2	ensembl_havana	exon	44340721	44340898	gene_id "ENSDARG00000060041"; gene_version "8"; transcript_id "ENSDART00000084174"; transcript_version "6"; exon_number "3"; gene_name "lig1"; gene_source "ensembl_havana"; gene_biotype "protein_coding"; transcript_name "lig1-201"; transcript_source "ensembl_havana"; transcript_biotype "protein_coding"; exon_id "ENSDARE00000612117"; exon_version "2";	chr2	44390839	44390938
chr2	ensembl_havana	five_prime_utr	44344137	44344321	gene_id "ENSDARG00000060041"; gene_version "8"; transcript_id "ENSDART00000084174"; transcript_version "6"; gene_name "lig1"; gene_source "ensembl_havana"; gene_biotype "protein_coding"; transcript_name "lig1-201"; transcript_source "ensembl_havana"; transcript_biotype "protein_coding";	chr2	44390839	44390938
chr2	ensembl_havana	gene	44348473	44362943	gene_id "ENSDARG00000017038"; gene_version "13"; gene_name "zgc:152670"; gene_source "ensembl_havana"; gene_biotype "protein_coding";	chr2	44390839	44390938
chr2	ensembl_havana	transcript	44348473	44362941	gene_id "ENSDARG00000017038"; gene_version "13"; transcript_id "ENSDART00000155166"; transcript_version "3"; gene_name "zgc:152670"; gene_source "ensembl_havana"; gene_biotype "protein_coding"; transcript_name "zgc:152670-203"; transcript_source "ensembl_havana"; transcript_biotype "protein_coding";	chr2	44390839	44390938
chr2	ensembl_havana	exon	44348473	44348625	gene_id "ENSDARG00000017038"; gene_version "13"; transcript_id "ENSDART00000155166"; transcript_version "3"; exon_number "1"; gene_name "zgc:152670"; gene_source "ensembl_havana"; gene_biotype "protein_coding"; transcript_name "zgc:152670-203"; transcript_source "ensembl_havana"; transcript_biotype "protein_coding"; exon_id "ENSDARE00001135048"; exon_version "1";	chr2	44390839	44390938
chr2	ensembl_havana	exon	44350015	44350111	gene_id "ENSDARG00000017038"; gene_version "13"; transcript_id "ENSDART00000155166"; transcript_version "3"; exon_number "2"; gene_name "zgc:152670"; gene_source "ensembl_havana"; gene_biotype "protein_coding"; transcript_name "zgc:152670-203"; transcript_source "ensembl_havana"; transcript_biotype "protein_coding"; exon_id "ENSDARE00000412731"; exon_version "1";	chr2	44390839	44390938
chr2	ensembl_havana	exon	44350219	44350330	gene_id "ENSDARG00000017038"; gene_version "13"; transcript_id "ENSDART00000155166"; transcript_version "3"; exon_number "3"; gene_name "zgc:152670"; gene_source "ensembl_havana"; gene_biotype "protein_coding"; transcript_name "zgc:152670-203"; transcript_source "ensembl_havana"; transcript_biotype "protein_coding"; exon_id "ENSDARE00001138940"; exon_version "1";	chr2	44390839	44390938
chr2	ensembl_havana	exon	44353391	44353567	gene_id "ENSDARG00000017038"; gene_version "13"; transcript_id "ENSDART00000155166"; transcript_version "3"; exon_number "4"; gene_name "zgc:152670"; gene_source "ensembl_havana"; gene_biotype "protein_coding"; transcript_name "zgc:152670-203"; transcript_source "ensembl_havana"; transcript_biotype "protein_coding"; exon_id "ENSDARE00001098014"; exon_version "1";	chr2	44390839	44390938
chr2	ensembl_havana	exon	44358329	44358384	gene_id "ENSDARG00000017038"; gene_version "13"; transcript_id "ENSDART00000155166"; transcript_version "3"; exon_number "5"; gene_name "zgc:152670"; gene_source "ensembl_havana"; gene_biotype "protein_coding"; transcript_name "zgc:152670-203"; transcript_source "ensembl_havana"; transcript_biotype "protein_coding"; exon_id "ENSDARE00000537450"; exon_version "1";	chr2	44390839	44390938
chr2	ensembl_havana	exon	44358613	44358706	gene_id "ENSDARG00000017038"; gene_version "13"; transcript_id "ENSDART00000155166"; transcript_version "3"; exon_number "6"; gene_name "zgc:152670"; gene_source "ensembl_havana"; gene_biotype "protein_coding"; transcript_name "zgc:152670-203"; transcript_source "ensembl_havana"; transcript_biotype "protein_coding"; exon_id "ENSDARE00000412727"; exon_version "1";	chr2	44390839	44390938
chr2	ensembl_havana	exon	44359449	44359499	gene_id "ENSDARG00000017038"; gene_version "13"; transcript_id "ENSDART00000155166"; transcript_version "3"; exon_number "7"; gene_name "zgc:152670"; gene_source "ensembl_havana"; gene_biotype "protein_coding"; transcript_name "zgc:152670-203"; transcript_source "ensembl_havana"; transcript_biotype "protein_coding"; exon_id "ENSDARE00000359312"; exon_version "1";	chr2	44390839	44390938
chr2	ensembl_havana	exon	44360393	44360431	gene_id "ENSDARG00000017038"; gene_version "13"; transcript_id "ENSDART00000155166"; transcript_version "3"; exon_number "8"; gene_name "zgc:152670"; gene_source "ensembl_havana"; gene_biotype "protein_coding"; transcript_name "zgc:152670-203"; transcript_source "ensembl_havana"; transcript_biotype "protein_coding"; exon_id "ENSDARE00000698032"; exon_version "1";	chr2	44390839	44390938
chr2	ensembl_havana	exon	44360524	44360592	gene_id "ENSDARG00000017038"; gene_version "13"; transcript_id "ENSDART00000155166"; transcript_version "3"; exon_number "9"; gene_name "zgc:152670"; gene_source "ensembl_havana"; gene_biotype "protein_coding"; transcript_name "zgc:152670-203"; transcript_source "ensembl_havana"; transcript_biotype "protein_coding"; exon_id "ENSDARE00000412725"; exon_version "1";	chr2	44390839	44390938
chr2	ensembl_havana	exon	44361295	44361391	gene_id "ENSDARG00000017038"; gene_version "13"; transcript_id "ENSDART00000155166"; transcript_version "3"; exon_number "10"; gene_name "zgc:152670"; gene_source "ensembl_havana"; gene_biotype "protein_coding"; transcript_name "zgc:152670-203"; transcript_source "ensembl_havana"; transcript_biotype "protein_coding"; exon_id "ENSDARE00000412724"; exon_version "1";	chr2	44390839	44390938
chr2	ensembl_havana	exon	44361510	44362941	gene_id "ENSDARG00000017038"; gene_version "13"; transcript_id "ENSDART00000155166"; transcript_version "3"; exon_number "11"; gene_name "zgc:152670"; gene_source "ensembl_havana"; gene_biotype "protein_coding"; transcript_name "zgc:152670-203"; transcript_source "ensembl_havana"; transcript_biotype "protein_coding"; exon_id "ENSDARE00001137516"; exon_version "1";	chr2	44390839	44390938
chr2	ensembl_havana	five_prime_utr	44348473	44348543	gene_id "ENSDARG00000017038"; gene_version "13"; transcript_id "ENSDART00000155166"; transcript_version "3"; gene_name "zgc:152670"; gene_source "ensembl_havana"; gene_biotype "protein_coding"; transcript_name "zgc:152670-203"; transcript_source "ensembl_havana"; transcript_biotype "protein_coding";	chr2	44390839	44390938
chr2	ensembl_havana	three_prime_utr	44361581	44362941	gene_id "ENSDARG00000017038"; gene_version "13"; transcript_id "ENSDART00000155166"; transcript_version "3"; gene_name "zgc:152670"; gene_source "ensembl_havana"; gene_biotype "protein_coding"; transcript_name "zgc:152670-203"; transcript_source "ensembl_havana"; transcript_biotype "protein_coding";	chr2	44390839	44390938
chr2	ensembl_havana	transcript	44348490	44362943	gene_id "ENSDARG00000017038"; gene_version "13"; transcript_id "ENSDART00000098146"; transcript_version "5"; gene_name "zgc:152670"; gene_source "ensembl_havana"; gene_biotype "protein_coding"; transcript_name "zgc:152670-201"; transcript_source "ensembl_havana"; transcript_biotype "protein_coding";	chr2	44390839	44390938
chr2	ensembl_havana	exon	44348490	44348625	gene_id "ENSDARG00000017038"; gene_version "13"; transcript_id "ENSDART00000098146"; transcript_version "5"; exon_number "1"; gene_name "zgc:152670"; gene_source "ensembl_havana"; gene_biotype "protein_coding"; transcript_name "zgc:152670-201"; transcript_source "ensembl_havana"; transcript_biotype "protein_coding"; exon_id "ENSDARE00000893843"; exon_version "1";	chr2	44390839	44390938
chr2	ensembl_havana	exon	44350015	44350111	gene_id "ENSDARG00000017038"; gene_version "13"; transcript_id "ENSDART00000098146"; transcript_version "5"; exon_number "2"; gene_name "zgc:152670"; gene_source "ensembl_havana"; gene_biotype "protein_coding"; transcript_name "zgc:152670-201"; transcript_source "ensembl_havana"; transcript_biotype "protein_coding"; exon_id "ENSDARE00000412731"; exon_version "1";	chr2	44390839	44390938
chr2	ensembl_havana	exon	44350219	44350370	gene_id "ENSDARG00000017038"; gene_version "13"; transcript_id "ENSDART00000098146"; transcript_version "5"; exon_number "3"; gene_name "zgc:152670"; gene_source "ensembl_havana"; gene_biotype "protein_coding"; transcript_name "zgc:152670-201"; transcript_source "ensembl_havana"; transcript_biotype "protein_coding"; exon_id "ENSDARE00000698063"; exon_version "1";	chr2	44390839	44390938
chr2	ensembl_havana	exon	44350534	44350653	gene_id "ENSDARG00000017038"; gene_version "13"; transcript_id "ENSDART00000098146"; transcript_version "5"; exon_number "4"; gene_name "zgc:152670"; gene_source "ensembl_havana"; gene_biotype "protein_coding"; transcript_name "zgc:152670-201"; transcript_source "ensembl_havana"; transcript_biotype "protein_coding"; exon_id "ENSDARE00000698059"; exon_version "1";	chr2	44390839	44390938
chr2	ensembl_havana	exon	44350756	44350977	gene_id "ENSDARG00000017038"; gene_version "13"; transcript_id "ENSDART00000098146"; transcript_version "5"; exon_number "5"; gene_name "zgc:152670"; gene_source "ensembl_havana"; gene_biotype "protein_coding"; transcript_name "zgc:152670-201"; transcript_source "ensembl_havana"; transcript_biotype "protein_coding"; exon_id "ENSDARE00000412729"; exon_version "1";	chr2	44390839	44390938
chr2	ensembl_havana	exon	44353150	44353295	gene_id "ENSDARG00000017038"; gene_version "13"; transcript_id "ENSDART00000098146"; transcript_version "5"; exon_number "6"; gene_name "zgc:152670"; gene_source "ensembl_havana"; gene_biotype "protein_coding"; transcript_name "zgc:152670-201"; transcript_source "ensembl_havana"; transcript_biotype "protein_coding"; exon_id "ENSDARE00001087304"; exon_version "1";	chr2	44390839	44390938
chr2	ensembl_havana	exon	44353391	44353567	gene_id "ENSDARG00000017038"; gene_version "13"; transcript_id "ENSDART00000098146"; transcript_version "5"; exon_number "7"; gene_name "zgc:152670"; gene_source "ensembl_havana"; gene_biotype "protein_coding"; transcript_name "zgc:152670-201"; transcript_source "ensembl_havana"; transcript_biotype "protein_coding"; exon_id "ENSDARE00001098014"; exon_version "1";	chr2	44390839	44390938
chr2	ensembl_havana	exon	44358329	44358384	gene_id "ENSDARG00000017038"; gene_version "13"; transcript_id "ENSDART00000098146"; transcript_version "5"; exon_number "8"; gene_name "zgc:152670"; gene_source "ensembl_havana"; gene_biotype "protein_coding"; transcript_name "zgc:152670-201"; transcript_source "ensembl_havana"; transcript_biotype "protein_coding"; exon_id "ENSDARE00000537450"; exon_version "1";	chr2	44390839	44390938
chr2	ensembl_havana	exon	44358613	44358706	gene_id "ENSDARG00000017038"; gene_version "13"; transcript_id "ENSDART00000098146"; transcript_version "5"; exon_number "9"; gene_name "zgc:152670"; gene_source "ensembl_havana"; gene_biotype "protein_coding"; transcript_name "zgc:152670-201"; transcript_source "ensembl_havana"; transcript_biotype "protein_coding"; exon_id "ENSDARE00000412727"; exon_version "1";	chr2	44390839	44390938
chr2	ensembl_havana	exon	44359449	44359499	gene_id "ENSDARG00000017038"; gene_version "13"; transcript_id "ENSDART00000098146"; transcript_version "5"; exon_number "10"; gene_name "zgc:152670"; gene_source "ensembl_havana"; gene_biotype "protein_coding"; transcript_name "zgc:152670-201"; transcript_source "ensembl_havana"; transcript_biotype "protein_coding"; exon_id "ENSDARE00000359312"; exon_version "1";	chr2	44390839	44390938
chr2	ensembl_havana	exon	44360393	44360431	gene_id "ENSDARG00000017038"; gene_version "13"; transcript_id "ENSDART00000098146"; transcript_version "5"; exon_number "11"; gene_name "zgc:152670"; gene_source "ensembl_havana"; gene_biotype "protein_coding"; transcript_name "zgc:152670-201"; transcript_source "ensembl_havana"; transcript_biotype "protein_coding"; exon_id "ENSDARE00000698032"; exon_version "1";	chr2	44390839	44390938
chr2	ensembl_havana	exon	44360524	44360592	gene_id "ENSDARG00000017038"; gene_version "13"; transcript_id "ENSDART00000098146"; transcript_version "5"; exon_number "12"; gene_name "zgc:152670"; gene_source "ensembl_havana"; gene_biotype "protein_coding"; transcript_name "zgc:152670-201"; transcript_source "ensembl_havana"; transcript_biotype "protein_coding"; exon_id "ENSDARE00000412725"; exon_version "1";	chr2	44390839	44390938
chr2	ensembl_havana	exon	44361295	44361391	gene_id "ENSDARG00000017038"; gene_version "13"; transcript_id "ENSDART00000098146"; transcript_version "5"; exon_number "13"; gene_name "zgc:152670"; gene_source "ensembl_havana"; gene_biotype "protein_coding"; transcript_name "zgc:152670-201"; transcript_source "ensembl_havana"; transcript_biotype "protein_coding"; exon_id "ENSDARE00000412724"; exon_version "1";	chr2	44390839	44390938
chr2	ensembl_havana	exon	44361510	44362943	gene_id "ENSDARG00000017038"; gene_version "13"; transcript_id "ENSDART00000098146"; transcript_version "5"; exon_number "14"; gene_name "zgc:152670"; gene_source "ensembl_havana"; gene_biotype "protein_coding"; transcript_name "zgc:152670-201"; transcript_source "ensembl_havana"; transcript_biotype "protein_coding"; exon_id "ENSDARE00000698025"; exon_version "1";	chr2	44390839	44390938
chr2	ensembl_havana	five_prime_utr	44348490	44348543	gene_id "ENSDARG00000017038"; gene_version "13"; transcript_id "ENSDART00000098146"; transcript_version "5"; gene_name "zgc:152670"; gene_source "ensembl_havana"; gene_biotype "protein_coding"; transcript_name "zgc:152670-201"; transcript_source "ensembl_havana"; transcript_biotype "protein_coding";	chr2	44390839	44390938
chr2	ensembl_havana	three_prime_utr	44361581	44362943	gene_id "ENSDARG00000017038"; gene_version "13"; transcript_id "ENSDART00000098146"; transcript_version "5"; gene_name "zgc:152670"; gene_source "ensembl_havana"; gene_biotype "protein_coding"; transcript_name "zgc:152670-201"; transcript_source "ensembl_havana"; transcript_biotype "protein_coding";	chr2	44390839	44390938
chr2	havana	transcript	44352673	44353567	gene_id "ENSDARG00000017038"; gene_version "13"; transcript_id "ENSDART00000153836"; transcript_version "2"; gene_name "zgc:152670"; gene_source "ensembl_havana"; gene_biotype "protein_coding"; transcript_name "zgc:152670-202"; transcript_source "havana"; transcript_biotype "processed_transcript";	chr2	44390839	44390938
chr2	havana	exon	44352673	44352842	gene_id "ENSDARG00000017038"; gene_version "13"; transcript_id "ENSDART00000153836"; transcript_version "2"; exon_number "1"; gene_name "zgc:152670"; gene_source "ensembl_havana"; gene_biotype "protein_coding"; transcript_name "zgc:152670-202"; transcript_source "havana"; transcript_biotype "processed_transcript"; exon_id "ENSDARE00001140081"; exon_version "1";	chr2	44390839	44390938
chr2	havana	exon	44353150	44353295	gene_id "ENSDARG00000017038"; gene_version "13"; transcript_id "ENSDART00000153836"; transcript_version "2"; exon_number "2"; gene_name "zgc:152670"; gene_source "ensembl_havana"; gene_biotype "protein_coding"; transcript_name "zgc:152670-202"; transcript_source "havana"; transcript_biotype "processed_transcript"; exon_id "ENSDARE00001136784"; exon_version "1";	chr2	44390839	44390938
chr2	havana	exon	44353391	44353567	gene_id "ENSDARG00000017038"; gene_version "13"; transcript_id "ENSDART00000153836"; transcript_version "2"; exon_number "3"; gene_name "zgc:152670"; gene_source "ensembl_havana"; gene_biotype "protein_coding"; transcript_name "zgc:152670-202"; transcript_source "havana"; transcript_biotype "processed_transcript"; exon_id "ENSDARE00001146803"; exon_version "1";	chr2	44390839	44390938
chr2	havana	transcript	44360966	44361611	gene_id "ENSDARG00000017038"; gene_version "13"; transcript_id "ENSDART00000157037"; transcript_version "2"; gene_name "zgc:152670"; gene_source "ensembl_havana"; gene_biotype "protein_coding"; transcript_name "zgc:152670-204"; transcript_source "havana"; transcript_biotype "retained_intron";	chr2	44390839	44390938
chr2	havana	exon	44360966	44361391	gene_id "ENSDARG00000017038"; gene_version "13"; transcript_id "ENSDART00000157037"; transcript_version "2"; exon_number "1"; gene_name "zgc:152670"; gene_source "ensembl_havana"; gene_biotype "protein_coding"; transcript_name "zgc:152670-204"; transcript_source "havana"; transcript_biotype "retained_intron"; exon_id "ENSDARE00001148564"; exon_version "1";	chr2	44390839	44390938
chr2	havana	exon	44361510	44361611	gene_id "ENSDARG00000017038"; gene_version "13"; transcript_id "ENSDART00000157037"; transcript_version "2"; exon_number "2"; gene_name "zgc:152670"; gene_source "ensembl_havana"; gene_biotype "protein_coding"; transcript_name "zgc:152670-204"; transcript_source "havana"; transcript_biotype "retained_intron"; exon_id "ENSDARE00001139773"; exon_version "1";	chr2	44390839	44390938
chr2	ensembl_havana	gene	44366972	44368824	gene_id "ENSDARG00000076512"; gene_version "7"; gene_name "si:ch211-265g22.4"; gene_source "ensembl_havana"; gene_biotype "protein_coding";	chr2	44390839	44390938
chr2	ensembl_havana	transcript	44366972	44368824	gene_id "ENSDARG00000076512"; gene_version "7"; transcript_id "ENSDART00000155662"; transcript_version "2"; gene_name "si:ch211-265g22.4"; gene_source "ensembl_havana"; gene_biotype "protein_coding"; transcript_name "si:ch211-265g22.4-201"; transcript_source "ensembl_havana"; transcript_biotype "protein_coding"; tag "cds_end_NF"; tag "cds_start_NF"; tag "mRNA_end_NF"; tag "mRNA_start_NF";	chr2	44390839	44390938
chr2	ensembl_havana	exon	44368600	44368824	gene_id "ENSDARG00000076512"; gene_version "7"; transcript_id "ENSDART00000155662"; transcript_version "2"; exon_number "1"; gene_name "si:ch211-265g22.4"; gene_source "ensembl_havana"; gene_biotype "protein_coding"; transcript_name "si:ch211-265g22.4-201"; transcript_source "ensembl_havana"; transcript_biotype "protein_coding"; exon_id "ENSDARE00001139178"; exon_version "1"; tag "cds_end_NF"; tag "cds_start_NF"; tag "mRNA_end_NF"; tag "mRNA_start_NF";	chr2	44390839	44390938
chr2	ensembl_havana	exon	44366972	44367041	gene_id "ENSDARG00000076512"; gene_version "7"; transcript_id "ENSDART00000155662"; transcript_version "2"; exon_number "2"; gene_name "si:ch211-265g22.4"; gene_source "ensembl_havana"; gene_biotype "protein_coding"; transcript_name "si:ch211-265g22.4-201"; transcript_source "ensembl_havana"; transcript_biotype "protein_coding"; exon_id "ENSDARE00001144946"; exon_version "1"; tag "cds_end_NF"; tag "cds_start_NF"; tag "mRNA_end_NF"; tag "mRNA_start_NF";	chr2	44390839	44390938
chr2	havana	gene	44373221	44386693	gene_id "ENSDARG00000097327"; gene_version "2"; gene_name "BX005060.1"; gene_source "havana"; gene_biotype "antisense";	chr2	44390839	44390938
chr2	havana	transcript	44373221	44386693	gene_id "ENSDARG00000097327"; gene_version "2"; transcript_id "ENSDART00000157073"; transcript_version "2"; gene_name "BX005060.1"; gene_source "havana"; gene_biotype "antisense"; transcript_name "BX005060.1-201"; transcript_source "havana"; transcript_biotype "antisense";	chr2	44390839	44390938
chr2	havana	exon	44373221	44373250	gene_id "ENSDARG00000097327"; gene_version "2"; transcript_id "ENSDART00000157073"; transcript_version "2"; exon_number "1"; gene_name "BX005060.1"; gene_source "havana"; gene_biotype "antisense"; transcript_name "BX005060.1-201"; transcript_source "havana"; transcript_biotype "antisense"; exon_id "ENSDARE00001142377"; exon_version "1";	chr2	44390839	44390938
chr2	havana	exon	44386238	44386693	gene_id "ENSDARG00000097327"; gene_version "2"; transcript_id "ENSDART00000157073"; transcript_version "2"; exon_number "2"; gene_name "BX005060.1"; gene_source "havana"; gene_biotype "antisense"; transcript_name "BX005060.1-201"; transcript_source "havana"; transcript_biotype "antisense"; exon_id "ENSDARE00001140914"; exon_version "1";	chr2	44390839	44390938
chr2	ensembl_havana	gene	44383175	44398611	gene_id "ENSDARG00000038615"; gene_version "9"; gene_name "pip4p1a"; gene_source "ensembl_havana"; gene_biotype "protein_coding";	chr2	44390839	44390938
chr2	ensembl_havana	transcript	44383175	44398611	gene_id "ENSDARG00000038615"; gene_version "9"; transcript_id "ENSDART00000146192"; transcript_version "3"; gene_name "pip4p1a"; gene_source "ensembl_havana"; gene_biotype "protein_coding"; transcript_name "pip4p1a-201"; transcript_source "ensembl_havana"; transcript_biotype "protein_coding";	chr2	44390839	44390938
chr2	ensembl_havana	exon	44398432	44398611	gene_id "ENSDARG00000038615"; gene_version "9"; transcript_id "ENSDART00000146192"; transcript_version "3"; exon_number "1"; gene_name "pip4p1a"; gene_source "ensembl_havana"; gene_biotype "protein_coding"; transcript_name "pip4p1a-201"; transcript_source "ensembl_havana"; transcript_biotype "protein_coding"; exon_id "ENSDARE00000984953"; exon_version "1";	chr2	44390839	44390938
chr2	ensembl_havana	exon	44395127	44395320	gene_id "ENSDARG00000038615"; gene_version "9"; transcript_id "ENSDART00000146192"; transcript_version "3"; exon_number "2"; gene_name "pip4p1a"; gene_source "ensembl_havana"; gene_biotype "protein_coding"; transcript_name "pip4p1a-201"; transcript_source "ensembl_havana"; transcript_biotype "protein_coding"; exon_id "ENSDARE00000412722"; exon_version "1";	chr2	44390839	44390938
chr2	ensembl_havana	exon	44391180	44391286	gene_id "ENSDARG00000038615"; gene_version "9"; transcript_id "ENSDART00000146192"; transcript_version "3"; exon_number "3"; gene_name "pip4p1a"; gene_source "ensembl_havana"; gene_biotype "protein_coding"; transcript_name "pip4p1a-201"; transcript_source "ensembl_havana"; transcript_biotype "protein_coding"; exon_id "ENSDARE00000412721"; exon_version "1";	chr2	44390839	44390938
chr2	ensembl_havana	exon	44390971	44391076	gene_id "ENSDARG00000038615"; gene_version "9"; transcript_id "ENSDART00000146192"; transcript_version "3"; exon_number "4"; gene_name "pip4p1a"; gene_source "ensembl_havana"; gene_biotype "protein_coding"; transcript_name "pip4p1a-201"; transcript_source "ensembl_havana"; transcript_biotype "protein_coding"; exon_id "ENSDARE00000412720"; exon_version "1";	chr2	44390839	44390938
chr2	ensembl_havana	exon	44390734	44390786	gene_id "ENSDARG00000038615"; gene_version "9"; transcript_id "ENSDART00000146192"; transcript_version "3"; exon_number "5"; gene_name "pip4p1a"; gene_source "ensembl_havana"; gene_biotype "protein_coding"; transcript_name "pip4p1a-201"; transcript_source "ensembl_havana"; transcript_biotype "protein_coding"; exon_id "ENSDARE00000412719"; exon_version "1";	chr2	44390839	44390938
chr2	ensembl_havana	exon	44388434	44388524	gene_id "ENSDARG00000038615"; gene_version "9"; transcript_id "ENSDART00000146192"; transcript_version "3"; exon_number "6"; gene_name "pip4p1a"; gene_source "ensembl_havana"; gene_biotype "protein_coding"; transcript_name "pip4p1a-201"; transcript_source "ensembl_havana"; transcript_biotype "protein_coding"; exon_id "ENSDARE00000412718"; exon_version "1";	chr2	44390839	44390938
chr2	ensembl_havana	exon	44383175	44386372	gene_id "ENSDARG00000038615"; gene_version "9"; transcript_id "ENSDART00000146192"; transcript_version "3"; exon_number "7"; gene_name "pip4p1a"; gene_source "ensembl_havana"; gene_biotype "protein_coding"; transcript_name "pip4p1a-201"; transcript_source "ensembl_havana"; transcript_biotype "protein_coding"; exon_id "ENSDARE00000996584"; exon_version "1";	chr2	44390839	44390938
chr2	ensembl_havana	five_prime_utr	44398550	44398611	gene_id "ENSDARG00000038615"; gene_version "9"; transcript_id "ENSDART00000146192"; transcript_version "3"; gene_name "pip4p1a"; gene_source "ensembl_havana"; gene_biotype "protein_coding"; transcript_name "pip4p1a-201"; transcript_source "ensembl_havana"; transcript_biotype "protein_coding";	chr2	44390839	44390938
chr2	ensembl_havana	three_prime_utr	44383175	44386228	gene_id "ENSDARG00000038615"; gene_version "9"; transcript_id "ENSDART00000146192"; transcript_version "3"; gene_name "pip4p1a"; gene_source "ensembl_havana"; gene_biotype "protein_coding"; transcript_name "pip4p1a-201"; transcript_source "ensembl_havana"; transcript_biotype "protein_coding";	chr2	44390839	44390938
chr2	ensembl_havana	gene	44400770	44406125	gene_id "ENSDARG00000038612"; gene_version "6"; gene_name "pih1d3"; gene_source "ensembl_havana"; gene_biotype "protein_coding";	chr2	44390839	44390938
chr2	ensembl_havana	transcript	44400770	44406125	gene_id "ENSDARG00000038612"; gene_version "6"; transcript_id "ENSDART00000056375"; transcript_version "5"; gene_name "pih1d3"; gene_source "ensembl_havana"; gene_biotype "protein_coding"; transcript_name "pih1d3-201"; transcript_source "ensembl_havana"; transcript_biotype "protein_coding";	chr2	44390839	44390938
chr2	ensembl_havana	exon	44405897	44406125	gene_id "ENSDARG00000038612"; gene_version "6"; transcript_id "ENSDART00000056375"; transcript_version "5"; exon_number "1"; gene_name "pih1d3"; gene_source "ensembl_havana"; gene_biotype "protein_coding"; transcript_name "pih1d3-201"; transcript_source "ensembl_havana"; transcript_biotype "protein_coding"; exon_id "ENSDARE00000986155"; exon_version "1";	chr2	44390839	44390938
chr2	ensembl_havana	exon	44405745	44405808	gene_id "ENSDARG00000038612"; gene_version "6"; transcript_id "ENSDART00000056375"; transcript_version "5"; exon_number "2"; gene_name "pih1d3"; gene_source "ensembl_havana"; gene_biotype "protein_coding"; transcript_name "pih1d3-201"; transcript_source "ensembl_havana"; transcript_biotype "protein_coding"; exon_id "ENSDARE00001126680"; exon_version "1";	chr2	44390839	44390938
chr2	ensembl_havana	exon	44404187	44404295	gene_id "ENSDARG00000038612"; gene_version "6"; transcript_id "ENSDART00000056375"; transcript_version "5"; exon_number "3"; gene_name "pih1d3"; gene_source "ensembl_havana"; gene_biotype "protein_coding"; transcript_name "pih1d3-201"; transcript_source "ensembl_havana"; transcript_biotype "protein_coding"; exon_id "ENSDARE00001128707"; exon_version "1";	chr2	44390839	44390938
chr2	ensembl_havana	exon	44404003	44404099	gene_id "ENSDARG00000038612"; gene_version "6"; transcript_id "ENSDART00000056375"; transcript_version "5"; exon_number "4"; gene_name "pih1d3"; gene_source "ensembl_havana"; gene_biotype "protein_coding"; transcript_name "pih1d3-201"; transcript_source "ensembl_havana"; transcript_biotype "protein_coding"; exon_id "ENSDARE00001109793"; exon_version "1";	chr2	44390839	44390938
chr2	ensembl_havana	exon	44401276	44401361	gene_id "ENSDARG00000038612"; gene_version "6"; transcript_id "ENSDART00000056375"; transcript_version "5"; exon_number "5"; gene_name "pih1d3"; gene_source "ensembl_havana"; gene_biotype "protein_coding"; transcript_name "pih1d3-201"; transcript_source "ensembl_havana"; transcript_biotype "protein_coding"; exon_id "ENSDARE00001114491"; exon_version "1";	chr2	44390839	44390938
chr2	ensembl_havana	exon	44400770	44401185	gene_id "ENSDARG00000038612"; gene_version "6"; transcript_id "ENSDART00000056375"; transcript_version "5"; exon_number "6"; gene_name "pih1d3"; gene_source "ensembl_havana"; gene_biotype "protein_coding"; transcript_name "pih1d3-201"; transcript_source "ensembl_havana"; transcript_biotype "protein_coding"; exon_id "ENSDARE00000412701"; exon_version "4";	chr2	44390839	44390938
chr2	ensembl_havana	five_prime_utr	44405996	44406125	gene_id "ENSDARG00000038612"; gene_version "6"; transcript_id "ENSDART00000056375"; transcript_version "5"; gene_name "pih1d3"; gene_source "ensembl_havana"; gene_biotype "protein_coding"; transcript_name "pih1d3-201"; transcript_source "ensembl_havana"; transcript_biotype "protein_coding";	chr2	44390839	44390938
chr2	ensembl_havana	three_prime_utr	44400770	44401055	gene_id "ENSDARG00000038612"; gene_version "6"; transcript_id "ENSDART00000056375"; transcript_version "5"; gene_name "pih1d3"; gene_source "ensembl_havana"; gene_biotype "protein_coding"; transcript_name "pih1d3-201"; transcript_source "ensembl_havana"; transcript_biotype "protein_coding";	chr2	44390839	44390938
chr2	havana	transcript	44401080	44406125	gene_id "ENSDARG00000038612"; gene_version "6"; transcript_id "ENSDART00000145388"; transcript_version "3"; gene_name "pih1d3"; gene_source "ensembl_havana"; gene_biotype "protein_coding"; transcript_name "pih1d3-203"; transcript_source "havana"; transcript_biotype "retained_intron";	chr2	44390839	44390938
chr2	havana	exon	44405745	44406125	gene_id "ENSDARG00000038612"; gene_version "6"; transcript_id "ENSDART00000145388"; transcript_version "3"; exon_number "1"; gene_name "pih1d3"; gene_source "ensembl_havana"; gene_biotype "protein_coding"; transcript_name "pih1d3-203"; transcript_source "havana"; transcript_biotype "retained_intron"; exon_id "ENSDARE00001038728"; exon_version "1";	chr2	44390839	44390938
chr2	havana	exon	44404187	44404295	gene_id "ENSDARG00000038612"; gene_version "6"; transcript_id "ENSDART00000145388"; transcript_version "3"; exon_number "2"; gene_name "pih1d3"; gene_source "ensembl_havana"; gene_biotype "protein_coding"; transcript_name "pih1d3-203"; transcript_source "havana"; transcript_biotype "retained_intron"; exon_id "ENSDARE00001121117"; exon_version "1";	chr2	44390839	44390938
chr2	havana	exon	44404003	44404099	gene_id "ENSDARG00000038612"; gene_version "6"; transcript_id "ENSDART00000145388"; transcript_version "3"; exon_number "3"; gene_name "pih1d3"; gene_source "ensembl_havana"; gene_biotype "protein_coding"; transcript_name "pih1d3-203"; transcript_source "havana"; transcript_biotype "retained_intron"; exon_id "ENSDARE00001121953"; exon_version "1";	chr2	44390839	44390938
chr2	havana	exon	44401276	44401361	gene_id "ENSDARG00000038612"; gene_version "6"; transcript_id "ENSDART00000145388"; transcript_version "3"; exon_number "4"; gene_name "pih1d3"; gene_source "ensembl_havana"; gene_biotype "protein_coding"; transcript_name "pih1d3-203"; transcript_source "havana"; transcript_biotype "retained_intron"; exon_id "ENSDARE00001114648"; exon_version "1";	chr2	44390839	44390938
chr2	havana	exon	44401080	44401185	gene_id "ENSDARG00000038612"; gene_version "6"; transcript_id "ENSDART00000145388"; transcript_version "3"; exon_number "5"; gene_name "pih1d3"; gene_source "ensembl_havana"; gene_biotype "protein_coding"; transcript_name "pih1d3-203"; transcript_source "havana"; transcript_biotype "retained_intron"; exon_id "ENSDARE00001001941"; exon_version "1";	chr2	44390839	44390938
chr2	havana	transcript	44403755	44406122	gene_id "ENSDARG00000038612"; gene_version "6"; transcript_id "ENSDART00000136858"; transcript_version "2"; gene_name "pih1d3"; gene_source "ensembl_havana"; gene_biotype "protein_coding"; transcript_name "pih1d3-202"; transcript_source "havana"; transcript_biotype "retained_intron";	chr2	44390839	44390938
chr2	havana	exon	44405897	44406122	gene_id "ENSDARG00000038612"; gene_version "6"; transcript_id "ENSDART00000136858"; transcript_version "2"; exon_number "1"; gene_name "pih1d3"; gene_source "ensembl_havana"; gene_biotype "protein_coding"; transcript_name "pih1d3-202"; transcript_source "havana"; transcript_biotype "retained_intron"; exon_id "ENSDARE00001024923"; exon_version "1";	chr2	44390839	44390938
chr2	havana	exon	44405745	44405808	gene_id "ENSDARG00000038612"; gene_version "6"; transcript_id "ENSDART00000136858"; transcript_version "2"; exon_number "2"; gene_name "pih1d3"; gene_source "ensembl_havana"; gene_biotype "protein_coding"; transcript_name "pih1d3-202"; transcript_source "havana"; transcript_biotype "retained_intron"; exon_id "ENSDARE00001113603"; exon_version "1";	chr2	44390839	44390938
chr2	havana	exon	44404187	44404295	gene_id "ENSDARG00000038612"; gene_version "6"; transcript_id "ENSDART00000136858"; transcript_version "2"; exon_number "3"; gene_name "pih1d3"; gene_source "ensembl_havana"; gene_biotype "protein_coding"; transcript_name "pih1d3-202"; transcript_source "havana"; transcript_biotype "retained_intron"; exon_id "ENSDARE00001121117"; exon_version "1";	chr2	44390839	44390938
chr2	havana	exon	44403755	44404099	gene_id "ENSDARG00000038612"; gene_version "6"; transcript_id "ENSDART00000136858"; transcript_version "2"; exon_number "4"; gene_name "pih1d3"; gene_source "ensembl_havana"; gene_biotype "protein_coding"; transcript_name "pih1d3-202"; transcript_source "havana"; transcript_biotype "retained_intron"; exon_id "ENSDARE00001031173"; exon_version "1";	chr2	44390839	44390938
chr2	ensembl_havana	gene	44426609	44510752	gene_id "ENSDARG00000040741"; gene_version "11"; gene_name "kcnab1b"; gene_source "ensembl_havana"; gene_biotype "protein_coding";	chr2	44390839	44390938
chr2	havana	transcript	44426609	44510752	gene_id "ENSDARG00000040741"; gene_version "11"; transcript_id "ENSDART00000154188"; transcript_version "2"; gene_name "kcnab1b"; gene_source "ensembl_havana"; gene_biotype "protein_coding"; transcript_name "kcnab1b-202"; transcript_source "havana"; transcript_biotype "protein_coding";	chr2	44390839	44390938
chr2	havana	exon	44426609	44426823	gene_id "ENSDARG00000040741"; gene_version "11"; transcript_id "ENSDART00000154188"; transcript_version "2"; exon_number "1"; gene_name "kcnab1b"; gene_source "ensembl_havana"; gene_biotype "protein_coding"; transcript_name "kcnab1b-202"; transcript_source "havana"; transcript_biotype "protein_coding"; exon_id "ENSDARE00001148024"; exon_version "1";	chr2	44390839	44390938
chr2	ensembl	transcript	44426609	44509829	gene_id "ENSDARG00000040741"; gene_version "11"; transcript_id "ENSDART00000112711"; transcript_version "4"; gene_name "kcnab1b"; gene_source "ensembl_havana"; gene_biotype "protein_coding"; transcript_name "kcnab1b-201"; transcript_source "ensembl"; transcript_biotype "protein_coding";	chr2	44390839	44390938
chr2	ensembl	exon	44426609	44426861	gene_id "ENSDARG00000040741"; gene_version "11"; transcript_id "ENSDART00000112711"; transcript_version "4"; exon_number "1"; gene_name "kcnab1b"; gene_source "ensembl_havana"; gene_biotype "protein_coding"; transcript_name "kcnab1b-201"; transcript_source "ensembl"; transcript_biotype "protein_coding"; exon_id "ENSDARE00001258232"; exon_version "1";	chr2	44390839	44390938
chr2	ensembl_havana	gene	44545912	44557318	gene_id "ENSDARG00000079124"; gene_version "7"; gene_name "MTERF4"; gene_source "ensembl_havana"; gene_biotype "protein_coding";	chr2	44602074	44602184
chr2	ensembl_havana	transcript	44545912	44557318	gene_id "ENSDARG00000079124"; gene_version "7"; transcript_id "ENSDART00000155362"; transcript_version "2"; gene_name "MTERF4"; gene_source "ensembl_havana"; gene_biotype "protein_coding"; transcript_name "MTERF4-201"; transcript_source "ensembl_havana"; transcript_biotype "protein_coding";	chr2	44602074	44602184
chr2	ensembl_havana	exon	44554244	44554428	gene_id "ENSDARG00000079124"; gene_version "7"; transcript_id "ENSDART00000155362"; transcript_version "2"; exon_number "3"; gene_name "MTERF4"; gene_source "ensembl_havana"; gene_biotype "protein_coding"; transcript_name "MTERF4-201"; transcript_source "ensembl_havana"; transcript_biotype "protein_coding"; exon_id "ENSDARE00000852894"; exon_version "1";	chr2	44602074	44602184
chr2	ensembl_havana	exon	44556903	44557318	gene_id "ENSDARG00000079124"; gene_version "7"; transcript_id "ENSDART00000155362"; transcript_version "2"; exon_number "4"; gene_name "MTERF4"; gene_source "ensembl_havana"; gene_biotype "protein_coding"; transcript_name "MTERF4-201"; transcript_source "ensembl_havana"; transcript_biotype "protein_coding"; exon_id "ENSDARE00001137251"; exon_version "1";	chr2	44602074	44602184
chr2	ensembl_havana	three_prime_utr	44557260	44557318	gene_id "ENSDARG00000079124"; gene_version "7"; transcript_id "ENSDART00000155362"; transcript_version "2"; gene_name "MTERF4"; gene_source "ensembl_havana"; gene_biotype "protein_coding"; transcript_name "MTERF4-201"; transcript_source "ensembl_havana"; transcript_biotype "protein_coding";	chr2	44602074	44602184
chr2	ensembl	gene	44564378	44564494	gene_id "ENSDARG00000107157"; gene_version "2"; gene_name "RF00001"; gene_source "ensembl"; gene_biotype "rRNA";	chr2	44602074	44602184
chr2	ensembl	transcript	44564378	44564494	gene_id "ENSDARG00000107157"; gene_version "2"; transcript_id "ENSDART00000175855"; transcript_version "2"; gene_name "RF00001"; gene_source "ensembl"; gene_biotype "rRNA"; transcript_name "RF00001.863-201"; transcript_source "ensembl"; transcript_biotype "rRNA";	chr2	44602074	44602184
chr2	ensembl	exon	44564378	44564494	gene_id "ENSDARG00000107157"; gene_version "2"; transcript_id "ENSDART00000175855"; transcript_version "2"; exon_number "1"; gene_name "RF00001"; gene_source "ensembl"; gene_biotype "rRNA"; transcript_name "RF00001.863-201"; transcript_source "ensembl"; transcript_biotype "rRNA"; exon_id "ENSDARE00001241661"; exon_version "1";	chr2	44602074	44602184
chr2	ensembl_havana	gene	44571200	44604455	gene_id "ENSDARG00000021739"; gene_version "9"; gene_name "klhl24a"; gene_source "ensembl_havana"; gene_biotype "protein_coding";	chr2	44602074	44602184
chr2	ensembl_havana	transcript	44571200	44604455	gene_id "ENSDARG00000021739"; gene_version "9"; transcript_id "ENSDART00000098132"; transcript_version "4"; gene_name "klhl24a"; gene_source "ensembl_havana"; gene_biotype "protein_coding"; transcript_name "klhl24a-201"; transcript_source "ensembl_havana"; transcript_biotype "protein_coding";	chr2	44602074	44602184
chr2	ensembl_havana	exon	44571200	44571391	gene_id "ENSDARG00000021739"; gene_version "9"; transcript_id "ENSDART00000098132"; transcript_version "4"; exon_number "1"; gene_name "klhl24a"; gene_source "ensembl_havana"; gene_biotype "protein_coding"; transcript_name "klhl24a-201"; transcript_source "ensembl_havana"; transcript_biotype "protein_coding"; exon_id "ENSDARE00000697923"; exon_version "1";	chr2	44602074	44602184
chr2	ensembl_havana	exon	44573811	44574672	gene_id "ENSDARG00000021739"; gene_version "9"; transcript_id "ENSDART00000098132"; transcript_version "4"; exon_number "2"; gene_name "klhl24a"; gene_source "ensembl_havana"; gene_biotype "protein_coding"; transcript_name "klhl24a-201"; transcript_source "ensembl_havana"; transcript_biotype "protein_coding"; exon_id "ENSDARE00000697922"; exon_version "1";	chr2	44602074	44602184
chr2	ensembl_havana	exon	44578091	44578206	gene_id "ENSDARG00000021739"; gene_version "9"; transcript_id "ENSDART00000098132"; transcript_version "4"; exon_number "3"; gene_name "klhl24a"; gene_source "ensembl_havana"; gene_biotype "protein_coding"; transcript_name "klhl24a-201"; transcript_source "ensembl_havana"; transcript_biotype "protein_coding"; exon_id "ENSDARE00000062097"; exon_version "3";	chr2	44602074	44602184
chr2	ensembl_havana	exon	44581365	44581549	gene_id "ENSDARG00000021739"; gene_version "9"; transcript_id "ENSDART00000098132"; transcript_version "4"; exon_number "4"; gene_name "klhl24a"; gene_source "ensembl_havana"; gene_biotype "protein_coding"; transcript_name "klhl24a-201"; transcript_source "ensembl_havana"; transcript_biotype "protein_coding"; exon_id "ENSDARE00000975144"; exon_version "1";	chr2	44602074	44602184
chr2	ensembl_havana	exon	44595820	44595938	gene_id "ENSDARG00000021739"; gene_version "9"; transcript_id "ENSDART00000098132"; transcript_version "4"; exon_number "5"; gene_name "klhl24a"; gene_source "ensembl_havana"; gene_biotype "protein_coding"; transcript_name "klhl24a-201"; transcript_source "ensembl_havana"; transcript_biotype "protein_coding"; exon_id "ENSDARE00000412854"; exon_version "1";	chr2	44602074	44602184
chr2	ensembl_havana	exon	44598488	44598676	gene_id "ENSDARG00000021739"; gene_version "9"; transcript_id "ENSDART00000098132"; transcript_version "4"; exon_number "6"; gene_name "klhl24a"; gene_source "ensembl_havana"; gene_biotype "protein_coding"; transcript_name "klhl24a-201"; transcript_source "ensembl_havana"; transcript_biotype "protein_coding"; exon_id "ENSDARE00000968069"; exon_version "1";	chr2	44602074	44602184
chr2	ensembl_havana	exon	44603035	44603223	gene_id "ENSDARG00000021739"; gene_version "9"; transcript_id "ENSDART00000098132"; transcript_version "4"; exon_number "7"; gene_name "klhl24a"; gene_source "ensembl_havana"; gene_biotype "protein_coding"; transcript_name "klhl24a-201"; transcript_source "ensembl_havana"; transcript_biotype "protein_coding"; exon_id "ENSDARE00000908950"; exon_version "1";	chr2	44602074	44602184
chr2	ensembl_havana	exon	44604044	44604455	gene_id "ENSDARG00000021739"; gene_version "9"; transcript_id "ENSDART00000098132"; transcript_version "4"; exon_number "8"; gene_name "klhl24a"; gene_source "ensembl_havana"; gene_biotype "protein_coding"; transcript_name "klhl24a-201"; transcript_source "ensembl_havana"; transcript_biotype "protein_coding"; exon_id "ENSDARE00000412849"; exon_version "5";	chr2	44602074	44602184
chr2	ensembl_havana	five_prime_utr	44571200	44571391	gene_id "ENSDARG00000021739"; gene_version "9"; transcript_id "ENSDART00000098132"; transcript_version "4"; gene_name "klhl24a"; gene_source "ensembl_havana"; gene_biotype "protein_coding"; transcript_name "klhl24a-201"; transcript_source "ensembl_havana"; transcript_biotype "protein_coding";	chr2	44602074	44602184
chr2	ensembl_havana	five_prime_utr	44573811	44573871	gene_id "ENSDARG00000021739"; gene_version "9"; transcript_id "ENSDART00000098132"; transcript_version "4"; gene_name "klhl24a"; gene_source "ensembl_havana"; gene_biotype "protein_coding"; transcript_name "klhl24a-201"; transcript_source "ensembl_havana"; transcript_biotype "protein_coding";	chr2	44602074	44602184
chr2	ensembl_havana	three_prime_utr	44604245	44604455	gene_id "ENSDARG00000021739"; gene_version "9"; transcript_id "ENSDART00000098132"; transcript_version "4"; gene_name "klhl24a"; gene_source "ensembl_havana"; gene_biotype "protein_coding"; transcript_name "klhl24a-201"; transcript_source "ensembl_havana"; transcript_biotype "protein_coding";	chr2	44602074	44602184
chr2	ensembl_havana	gene	44615000	44692536	gene_id "ENSDARG00000078767"; gene_version "6"; gene_name "yeats2"; gene_source "ensembl_havana"; gene_biotype "protein_coding";	chr2	44602074	44602184
chr2	ensembl_havana	gene	44615000	44692536	gene_id "ENSDARG00000078767"; gene_version "6"; gene_name "yeats2"; gene_source "ensembl_havana"; gene_biotype "protein_coding";	chr2	44660728	44660827
chr2	ensembl	transcript	44615000	44692536	gene_id "ENSDARG00000078767"; gene_version "6"; transcript_id "ENSDART00000188826"; transcript_version "1"; gene_name "yeats2"; gene_source "ensembl_havana"; gene_biotype "protein_coding"; transcript_name "yeats2-203"; transcript_source "ensembl"; transcript_biotype "protein_coding";	chr2	44602074	44602184
chr2	ensembl	transcript	44615000	44692536	gene_id "ENSDARG00000078767"; gene_version "6"; transcript_id "ENSDART00000188826"; transcript_version "1"; gene_name "yeats2"; gene_source "ensembl_havana"; gene_biotype "protein_coding"; transcript_name "yeats2-203"; transcript_source "ensembl"; transcript_biotype "protein_coding";	chr2	44660728	44660827
chr2	ensembl	exon	44615000	44615796	gene_id "ENSDARG00000078767"; gene_version "6"; transcript_id "ENSDART00000188826"; transcript_version "1"; exon_number "1"; gene_name "yeats2"; gene_source "ensembl_havana"; gene_biotype "protein_coding"; transcript_name "yeats2-203"; transcript_source "ensembl"; transcript_biotype "protein_coding"; exon_id "ENSDARE00001312087"; exon_version "1";	chr2	44602074	44602184
chr2	ensembl	exon	44615000	44615796	gene_id "ENSDARG00000078767"; gene_version "6"; transcript_id "ENSDART00000188826"; transcript_version "1"; exon_number "1"; gene_name "yeats2"; gene_source "ensembl_havana"; gene_biotype "protein_coding"; transcript_name "yeats2-203"; transcript_source "ensembl"; transcript_biotype "protein_coding"; exon_id "ENSDARE00001312087"; exon_version "1";	chr2	44660728	44660827
chr2	ensembl	exon	44617596	44617693	gene_id "ENSDARG00000078767"; gene_version "6"; transcript_id "ENSDART00000188826"; transcript_version "1"; exon_number "2"; gene_name "yeats2"; gene_source "ensembl_havana"; gene_biotype "protein_coding"; transcript_name "yeats2-203"; transcript_source "ensembl"; transcript_biotype "protein_coding"; exon_id "ENSDARE00000794170"; exon_version "2";	chr2	44602074	44602184
chr2	ensembl	exon	44617596	44617693	gene_id "ENSDARG00000078767"; gene_version "6"; transcript_id "ENSDART00000188826"; transcript_version "1"; exon_number "2"; gene_name "yeats2"; gene_source "ensembl_havana"; gene_biotype "protein_coding"; transcript_name "yeats2-203"; transcript_source "ensembl"; transcript_biotype "protein_coding"; exon_id "ENSDARE00000794170"; exon_version "2";	chr2	44660728	44660827
chr2	ensembl	exon	44618617	44618712	gene_id "ENSDARG00000078767"; gene_version "6"; transcript_id "ENSDART00000188826"; transcript_version "1"; exon_number "3"; gene_name "yeats2"; gene_source "ensembl_havana"; gene_biotype "protein_coding"; transcript_name "yeats2-203"; transcript_source "ensembl"; transcript_biotype "protein_coding"; exon_id "ENSDARE00000843110"; exon_version "1";	chr2	44602074	44602184
chr2	ensembl	exon	44618617	44618712	gene_id "ENSDARG00000078767"; gene_version "6"; transcript_id "ENSDART00000188826"; transcript_version "1"; exon_number "3"; gene_name "yeats2"; gene_source "ensembl_havana"; gene_biotype "protein_coding"; transcript_name "yeats2-203"; transcript_source "ensembl"; transcript_biotype "protein_coding"; exon_id "ENSDARE00000843110"; exon_version "1";	chr2	44660728	44660827
chr2	ensembl	exon	44621003	44621230	gene_id "ENSDARG00000078767"; gene_version "6"; transcript_id "ENSDART00000188826"; transcript_version "1"; exon_number "4"; gene_name "yeats2"; gene_source "ensembl_havana"; gene_biotype "protein_coding"; transcript_name "yeats2-203"; transcript_source "ensembl"; transcript_biotype "protein_coding"; exon_id "ENSDARE00000879243"; exon_version "1";	chr2	44602074	44602184
chr2	ensembl	exon	44621003	44621230	gene_id "ENSDARG00000078767"; gene_version "6"; transcript_id "ENSDART00000188826"; transcript_version "1"; exon_number "4"; gene_name "yeats2"; gene_source "ensembl_havana"; gene_biotype "protein_coding"; transcript_name "yeats2-203"; transcript_source "ensembl"; transcript_biotype "protein_coding"; exon_id "ENSDARE00000879243"; exon_version "1";	chr2	44660728	44660827
chr2	ensembl	exon	44622914	44623026	gene_id "ENSDARG00000078767"; gene_version "6"; transcript_id "ENSDART00000188826"; transcript_version "1"; exon_number "5"; gene_name "yeats2"; gene_source "ensembl_havana"; gene_biotype "protein_coding"; transcript_name "yeats2-203"; transcript_source "ensembl"; transcript_biotype "protein_coding"; exon_id "ENSDARE00000858850"; exon_version "1";	chr2	44602074	44602184
chr2	ensembl	exon	44622914	44623026	gene_id "ENSDARG00000078767"; gene_version "6"; transcript_id "ENSDART00000188826"; transcript_version "1"; exon_number "5"; gene_name "yeats2"; gene_source "ensembl_havana"; gene_biotype "protein_coding"; transcript_name "yeats2-203"; transcript_source "ensembl"; transcript_biotype "protein_coding"; exon_id "ENSDARE00000858850"; exon_version "1";	chr2	44660728	44660827
chr2	ensembl	exon	44625009	44625170	gene_id "ENSDARG00000078767"; gene_version "6"; transcript_id "ENSDART00000188826"; transcript_version "1"; exon_number "6"; gene_name "yeats2"; gene_source "ensembl_havana"; gene_biotype "protein_coding"; transcript_name "yeats2-203"; transcript_source "ensembl"; transcript_biotype "protein_coding"; exon_id "ENSDARE00000866086"; exon_version "1";	chr2	44602074	44602184
chr2	ensembl	exon	44625009	44625170	gene_id "ENSDARG00000078767"; gene_version "6"; transcript_id "ENSDART00000188826"; transcript_version "1"; exon_number "6"; gene_name "yeats2"; gene_source "ensembl_havana"; gene_biotype "protein_coding"; transcript_name "yeats2-203"; transcript_source "ensembl"; transcript_biotype "protein_coding"; exon_id "ENSDARE00000866086"; exon_version "1";	chr2	44660728	44660827
chr2	ensembl	exon	44627390	44627501	gene_id "ENSDARG00000078767"; gene_version "6"; transcript_id "ENSDART00000188826"; transcript_version "1"; exon_number "7"; gene_name "yeats2"; gene_source "ensembl_havana"; gene_biotype "protein_coding"; transcript_name "yeats2-203"; transcript_source "ensembl"; transcript_biotype "protein_coding"; exon_id "ENSDARE00000777053"; exon_version "1";	chr2	44602074	44602184
chr2	ensembl	exon	44627390	44627501	gene_id "ENSDARG00000078767"; gene_version "6"; transcript_id "ENSDART00000188826"; transcript_version "1"; exon_number "7"; gene_name "yeats2"; gene_source "ensembl_havana"; gene_biotype "protein_coding"; transcript_name "yeats2-203"; transcript_source "ensembl"; transcript_biotype "protein_coding"; exon_id "ENSDARE00000777053"; exon_version "1";	chr2	44660728	44660827
chr2	ensembl	exon	44627994	44628038	gene_id "ENSDARG00000078767"; gene_version "6"; transcript_id "ENSDART00000188826"; transcript_version "1"; exon_number "8"; gene_name "yeats2"; gene_source "ensembl_havana"; gene_biotype "protein_coding"; transcript_name "yeats2-203"; transcript_source "ensembl"; transcript_biotype "protein_coding"; exon_id "ENSDARE00000858510"; exon_version "1";	chr2	44602074	44602184
chr2	ensembl	exon	44627994	44628038	gene_id "ENSDARG00000078767"; gene_version "6"; transcript_id "ENSDART00000188826"; transcript_version "1"; exon_number "8"; gene_name "yeats2"; gene_source "ensembl_havana"; gene_biotype "protein_coding"; transcript_name "yeats2-203"; transcript_source "ensembl"; transcript_biotype "protein_coding"; exon_id "ENSDARE00000858510"; exon_version "1";	chr2	44660728	44660827
chr2	ensembl	exon	44629118	44629313	gene_id "ENSDARG00000078767"; gene_version "6"; transcript_id "ENSDART00000188826"; transcript_version "1"; exon_number "9"; gene_name "yeats2"; gene_source "ensembl_havana"; gene_biotype "protein_coding"; transcript_name "yeats2-203"; transcript_source "ensembl"; transcript_biotype "protein_coding"; exon_id "ENSDARE00000822080"; exon_version "2";	chr2	44602074	44602184
chr2	ensembl	exon	44629118	44629313	gene_id "ENSDARG00000078767"; gene_version "6"; transcript_id "ENSDART00000188826"; transcript_version "1"; exon_number "9"; gene_name "yeats2"; gene_source "ensembl_havana"; gene_biotype "protein_coding"; transcript_name "yeats2-203"; transcript_source "ensembl"; transcript_biotype "protein_coding"; exon_id "ENSDARE00000822080"; exon_version "2";	chr2	44660728	44660827
chr2	ensembl	exon	44629970	44630191	gene_id "ENSDARG00000078767"; gene_version "6"; transcript_id "ENSDART00000188826"; transcript_version "1"; exon_number "10"; gene_name "yeats2"; gene_source "ensembl_havana"; gene_biotype "protein_coding"; transcript_name "yeats2-203"; transcript_source "ensembl"; transcript_biotype "protein_coding"; exon_id "ENSDARE00000918805"; exon_version "1";	chr2	44602074	44602184
chr2	ensembl	exon	44629970	44630191	gene_id "ENSDARG00000078767"; gene_version "6"; transcript_id "ENSDART00000188826"; transcript_version "1"; exon_number "10"; gene_name "yeats2"; gene_source "ensembl_havana"; gene_biotype "protein_coding"; transcript_name "yeats2-203"; transcript_source "ensembl"; transcript_biotype "protein_coding"; exon_id "ENSDARE00000918805"; exon_version "1";	chr2	44660728	44660827
chr2	ensembl	exon	44633480	44633641	gene_id "ENSDARG00000078767"; gene_version "6"; transcript_id "ENSDART00000188826"; transcript_version "1"; exon_number "11"; gene_name "yeats2"; gene_source "ensembl_havana"; gene_biotype "protein_coding"; transcript_name "yeats2-203"; transcript_source "ensembl"; transcript_biotype "protein_coding"; exon_id "ENSDARE00000977982"; exon_version "1";	chr2	44602074	44602184
chr2	ensembl	exon	44633480	44633641	gene_id "ENSDARG00000078767"; gene_version "6"; transcript_id "ENSDART00000188826"; transcript_version "1"; exon_number "11"; gene_name "yeats2"; gene_source "ensembl_havana"; gene_biotype "protein_coding"; transcript_name "yeats2-203"; transcript_source "ensembl"; transcript_biotype "protein_coding"; exon_id "ENSDARE00000977982"; exon_version "1";	chr2	44660728	44660827
chr2	ensembl	exon	44640340	44640431	gene_id "ENSDARG00000078767"; gene_version "6"; transcript_id "ENSDART00000188826"; transcript_version "1"; exon_number "12"; gene_name "yeats2"; gene_source "ensembl_havana"; gene_biotype "protein_coding"; transcript_name "yeats2-203"; transcript_source "ensembl"; transcript_biotype "protein_coding"; exon_id "ENSDARE00000913265"; exon_version "1";	chr2	44602074	44602184
chr2	ensembl	exon	44640340	44640431	gene_id "ENSDARG00000078767"; gene_version "6"; transcript_id "ENSDART00000188826"; transcript_version "1"; exon_number "12"; gene_name "yeats2"; gene_source "ensembl_havana"; gene_biotype "protein_coding"; transcript_name "yeats2-203"; transcript_source "ensembl"; transcript_biotype "protein_coding"; exon_id "ENSDARE00000913265"; exon_version "1";	chr2	44660728	44660827
chr2	ensembl	exon	44643530	44643712	gene_id "ENSDARG00000078767"; gene_version "6"; transcript_id "ENSDART00000188826"; transcript_version "1"; exon_number "13"; gene_name "yeats2"; gene_source "ensembl_havana"; gene_biotype "protein_coding"; transcript_name "yeats2-203"; transcript_source "ensembl"; transcript_biotype "protein_coding"; exon_id "ENSDARE00000919688"; exon_version "1";	chr2	44602074	44602184
chr2	ensembl	exon	44643530	44643712	gene_id "ENSDARG00000078767"; gene_version "6"; transcript_id "ENSDART00000188826"; transcript_version "1"; exon_number "13"; gene_name "yeats2"; gene_source "ensembl_havana"; gene_biotype "protein_coding"; transcript_name "yeats2-203"; transcript_source "ensembl"; transcript_biotype "protein_coding"; exon_id "ENSDARE00000919688"; exon_version "1";	chr2	44660728	44660827
chr2	ensembl	exon	44651039	44651279	gene_id "ENSDARG00000078767"; gene_version "6"; transcript_id "ENSDART00000188826"; transcript_version "1"; exon_number "14"; gene_name "yeats2"; gene_source "ensembl_havana"; gene_biotype "protein_coding"; transcript_name "yeats2-203"; transcript_source "ensembl"; transcript_biotype "protein_coding"; exon_id "ENSDARE00000920432"; exon_version "1";	chr2	44602074	44602184
chr2	ensembl	exon	44651039	44651279	gene_id "ENSDARG00000078767"; gene_version "6"; transcript_id "ENSDART00000188826"; transcript_version "1"; exon_number "14"; gene_name "yeats2"; gene_source "ensembl_havana"; gene_biotype "protein_coding"; transcript_name "yeats2-203"; transcript_source "ensembl"; transcript_biotype "protein_coding"; exon_id "ENSDARE00000920432"; exon_version "1";	chr2	44660728	44660827
chr2	ensembl	exon	44655579	44655740	gene_id "ENSDARG00000078767"; gene_version "6"; transcript_id "ENSDART00000188826"; transcript_version "1"; exon_number "15"; gene_name "yeats2"; gene_source "ensembl_havana"; gene_biotype "protein_coding"; transcript_name "yeats2-203"; transcript_source "ensembl"; transcript_biotype "protein_coding"; exon_id "ENSDARE00000899093"; exon_version "1";	chr2	44660728	44660827
chr2	ensembl	exon	44655824	44655942	gene_id "ENSDARG00000078767"; gene_version "6"; transcript_id "ENSDART00000188826"; transcript_version "1"; exon_number "16"; gene_name "yeats2"; gene_source "ensembl_havana"; gene_biotype "protein_coding"; transcript_name "yeats2-203"; transcript_source "ensembl"; transcript_biotype "protein_coding"; exon_id "ENSDARE00000933613"; exon_version "1";	chr2	44660728	44660827
chr2	ensembl	exon	44656773	44656919	gene_id "ENSDARG00000078767"; gene_version "6"; transcript_id "ENSDART00000188826"; transcript_version "1"; exon_number "17"; gene_name "yeats2"; gene_source "ensembl_havana"; gene_biotype "protein_coding"; transcript_name "yeats2-203"; transcript_source "ensembl"; transcript_biotype "protein_coding"; exon_id "ENSDARE00000968074"; exon_version "2";	chr2	44660728	44660827
chr2	ensembl	exon	44663604	44663786	gene_id "ENSDARG00000078767"; gene_version "6"; transcript_id "ENSDART00000188826"; transcript_version "1"; exon_number "18"; gene_name "yeats2"; gene_source "ensembl_havana"; gene_biotype "protein_coding"; transcript_name "yeats2-203"; transcript_source "ensembl"; transcript_biotype "protein_coding"; exon_id "ENSDARE00000903637"; exon_version "1";	chr2	44660728	44660827
chr2	ensembl	exon	44666539	44666869	gene_id "ENSDARG00000078767"; gene_version "6"; transcript_id "ENSDART00000188826"; transcript_version "1"; exon_number "19"; gene_name "yeats2"; gene_source "ensembl_havana"; gene_biotype "protein_coding"; transcript_name "yeats2-203"; transcript_source "ensembl"; transcript_biotype "protein_coding"; exon_id "ENSDARE00000853219"; exon_version "2";	chr2	44660728	44660827
chr2	ensembl	exon	44669494	44669628	gene_id "ENSDARG00000078767"; gene_version "6"; transcript_id "ENSDART00000188826"; transcript_version "1"; exon_number "20"; gene_name "yeats2"; gene_source "ensembl_havana"; gene_biotype "protein_coding"; transcript_name "yeats2-203"; transcript_source "ensembl"; transcript_biotype "protein_coding"; exon_id "ENSDARE00001139190"; exon_version "1";	chr2	44660728	44660827
chr2	ensembl	exon	44678883	44678969	gene_id "ENSDARG00000078767"; gene_version "6"; transcript_id "ENSDART00000188826"; transcript_version "1"; exon_number "21"; gene_name "yeats2"; gene_source "ensembl_havana"; gene_biotype "protein_coding"; transcript_name "yeats2-203"; transcript_source "ensembl"; transcript_biotype "protein_coding"; exon_id "ENSDARE00001146177"; exon_version "1";	chr2	44660728	44660827
chr2	ensembl	exon	44679099	44679276	gene_id "ENSDARG00000078767"; gene_version "6"; transcript_id "ENSDART00000188826"; transcript_version "1"; exon_number "22"; gene_name "yeats2"; gene_source "ensembl_havana"; gene_biotype "protein_coding"; transcript_name "yeats2-203"; transcript_source "ensembl"; transcript_biotype "protein_coding"; exon_id "ENSDARE00001144718"; exon_version "1";	chr2	44660728	44660827
chr2	ensembl	exon	44679832	44679908	gene_id "ENSDARG00000078767"; gene_version "6"; transcript_id "ENSDART00000188826"; transcript_version "1"; exon_number "23"; gene_name "yeats2"; gene_source "ensembl_havana"; gene_biotype "protein_coding"; transcript_name "yeats2-203"; transcript_source "ensembl"; transcript_biotype "protein_coding"; exon_id "ENSDARE00001147257"; exon_version "1";	chr2	44660728	44660827
chr2	ensembl	exon	44682306	44682385	gene_id "ENSDARG00000078767"; gene_version "6"; transcript_id "ENSDART00000188826"; transcript_version "1"; exon_number "24"; gene_name "yeats2"; gene_source "ensembl_havana"; gene_biotype "protein_coding"; transcript_name "yeats2-203"; transcript_source "ensembl"; transcript_biotype "protein_coding"; exon_id "ENSDARE00001138067"; exon_version "1";	chr2	44660728	44660827
chr2	ensembl	exon	44682490	44682691	gene_id "ENSDARG00000078767"; gene_version "6"; transcript_id "ENSDART00000188826"; transcript_version "1"; exon_number "25"; gene_name "yeats2"; gene_source "ensembl_havana"; gene_biotype "protein_coding"; transcript_name "yeats2-203"; transcript_source "ensembl"; transcript_biotype "protein_coding"; exon_id "ENSDARE00001144120"; exon_version "1";	chr2	44660728	44660827
chr2	ensembl	exon	44686958	44687196	gene_id "ENSDARG00000078767"; gene_version "6"; transcript_id "ENSDART00000188826"; transcript_version "1"; exon_number "26"; gene_name "yeats2"; gene_source "ensembl_havana"; gene_biotype "protein_coding"; transcript_name "yeats2-203"; transcript_source "ensembl"; transcript_biotype "protein_coding"; exon_id "ENSDARE00001138519"; exon_version "1";	chr2	44660728	44660827
chr2	ensembl	exon	44687283	44687357	gene_id "ENSDARG00000078767"; gene_version "6"; transcript_id "ENSDART00000188826"; transcript_version "1"; exon_number "27"; gene_name "yeats2"; gene_source "ensembl_havana"; gene_biotype "protein_coding"; transcript_name "yeats2-203"; transcript_source "ensembl"; transcript_biotype "protein_coding"; exon_id "ENSDARE00001134736"; exon_version "1";	chr2	44660728	44660827
chr2	ensembl	exon	44689638	44689711	gene_id "ENSDARG00000078767"; gene_version "6"; transcript_id "ENSDART00000188826"; transcript_version "1"; exon_number "28"; gene_name "yeats2"; gene_source "ensembl_havana"; gene_biotype "protein_coding"; transcript_name "yeats2-203"; transcript_source "ensembl"; transcript_biotype "protein_coding"; exon_id "ENSDARE00001146951"; exon_version "1";	chr2	44660728	44660827
chr2	ensembl	exon	44690331	44690408	gene_id "ENSDARG00000078767"; gene_version "6"; transcript_id "ENSDART00000188826"; transcript_version "1"; exon_number "29"; gene_name "yeats2"; gene_source "ensembl_havana"; gene_biotype "protein_coding"; transcript_name "yeats2-203"; transcript_source "ensembl"; transcript_biotype "protein_coding"; exon_id "ENSDARE00001141565"; exon_version "1";	chr2	44660728	44660827
chr2	ensembl	exon	44692494	44692536	gene_id "ENSDARG00000078767"; gene_version "6"; transcript_id "ENSDART00000188826"; transcript_version "1"; exon_number "30"; gene_name "yeats2"; gene_source "ensembl_havana"; gene_biotype "protein_coding"; transcript_name "yeats2-203"; transcript_source "ensembl"; transcript_biotype "protein_coding"; exon_id "ENSDARE00001300615"; exon_version "1";	chr2	44660728	44660827
chr2	ensembl	five_prime_utr	44615000	44615690	gene_id "ENSDARG00000078767"; gene_version "6"; transcript_id "ENSDART00000188826"; transcript_version "1"; gene_name "yeats2"; gene_source "ensembl_havana"; gene_biotype "protein_coding"; transcript_name "yeats2-203"; transcript_source "ensembl"; transcript_biotype "protein_coding";	chr2	44602074	44602184
chr2	ensembl	five_prime_utr	44615000	44615690	gene_id "ENSDARG00000078767"; gene_version "6"; transcript_id "ENSDART00000188826"; transcript_version "1"; gene_name "yeats2"; gene_source "ensembl_havana"; gene_biotype "protein_coding"; transcript_name "yeats2-203"; transcript_source "ensembl"; transcript_biotype "protein_coding";	chr2	44660728	44660827
chr2	ensembl	transcript	44615000	44692536	gene_id "ENSDARG00000078767"; gene_version "6"; transcript_id "ENSDART00000113232"; transcript_version "4"; gene_name "yeats2"; gene_source "ensembl_havana"; gene_biotype "protein_coding"; transcript_name "yeats2-201"; transcript_source "ensembl"; transcript_biotype "protein_coding";	chr2	44602074	44602184
chr2	ensembl	transcript	44615000	44692536	gene_id "ENSDARG00000078767"; gene_version "6"; transcript_id "ENSDART00000113232"; transcript_version "4"; gene_name "yeats2"; gene_source "ensembl_havana"; gene_biotype "protein_coding"; transcript_name "yeats2-201"; transcript_source "ensembl"; transcript_biotype "protein_coding";	chr2	44660728	44660827
chr2	ensembl	exon	44615000	44615292	gene_id "ENSDARG00000078767"; gene_version "6"; transcript_id "ENSDART00000113232"; transcript_version "4"; exon_number "1"; gene_name "yeats2"; gene_source "ensembl_havana"; gene_biotype "protein_coding"; transcript_name "yeats2-201"; transcript_source "ensembl"; transcript_biotype "protein_coding"; exon_id "ENSDARE00001283941"; exon_version "1";	chr2	44602074	44602184
chr2	ensembl	exon	44615000	44615292	gene_id "ENSDARG00000078767"; gene_version "6"; transcript_id "ENSDART00000113232"; transcript_version "4"; exon_number "1"; gene_name "yeats2"; gene_source "ensembl_havana"; gene_biotype "protein_coding"; transcript_name "yeats2-201"; transcript_source "ensembl"; transcript_biotype "protein_coding"; exon_id "ENSDARE00001283941"; exon_version "1";	chr2	44660728	44660827
chr2	ensembl	exon	44615673	44615796	gene_id "ENSDARG00000078767"; gene_version "6"; transcript_id "ENSDART00000113232"; transcript_version "4"; exon_number "2"; gene_name "yeats2"; gene_source "ensembl_havana"; gene_biotype "protein_coding"; transcript_name "yeats2-201"; transcript_source "ensembl"; transcript_biotype "protein_coding"; exon_id "ENSDARE00001143097"; exon_version "1";	chr2	44602074	44602184
chr2	ensembl	exon	44615673	44615796	gene_id "ENSDARG00000078767"; gene_version "6"; transcript_id "ENSDART00000113232"; transcript_version "4"; exon_number "2"; gene_name "yeats2"; gene_source "ensembl_havana"; gene_biotype "protein_coding"; transcript_name "yeats2-201"; transcript_source "ensembl"; transcript_biotype "protein_coding"; exon_id "ENSDARE00001143097"; exon_version "1";	chr2	44660728	44660827
chr2	ensembl	exon	44617596	44617693	gene_id "ENSDARG00000078767"; gene_version "6"; transcript_id "ENSDART00000113232"; transcript_version "4"; exon_number "3"; gene_name "yeats2"; gene_source "ensembl_havana"; gene_biotype "protein_coding"; transcript_name "yeats2-201"; transcript_source "ensembl"; transcript_biotype "protein_coding"; exon_id "ENSDARE00000794170"; exon_version "2";	chr2	44602074	44602184
chr2	ensembl	exon	44617596	44617693	gene_id "ENSDARG00000078767"; gene_version "6"; transcript_id "ENSDART00000113232"; transcript_version "4"; exon_number "3"; gene_name "yeats2"; gene_source "ensembl_havana"; gene_biotype "protein_coding"; transcript_name "yeats2-201"; transcript_source "ensembl"; transcript_biotype "protein_coding"; exon_id "ENSDARE00000794170"; exon_version "2";	chr2	44660728	44660827
chr2	ensembl	exon	44618617	44618712	gene_id "ENSDARG00000078767"; gene_version "6"; transcript_id "ENSDART00000113232"; transcript_version "4"; exon_number "4"; gene_name "yeats2"; gene_source "ensembl_havana"; gene_biotype "protein_coding"; transcript_name "yeats2-201"; transcript_source "ensembl"; transcript_biotype "protein_coding"; exon_id "ENSDARE00000843110"; exon_version "1";	chr2	44602074	44602184
chr2	ensembl	exon	44618617	44618712	gene_id "ENSDARG00000078767"; gene_version "6"; transcript_id "ENSDART00000113232"; transcript_version "4"; exon_number "4"; gene_name "yeats2"; gene_source "ensembl_havana"; gene_biotype "protein_coding"; transcript_name "yeats2-201"; transcript_source "ensembl"; transcript_biotype "protein_coding"; exon_id "ENSDARE00000843110"; exon_version "1";	chr2	44660728	44660827
chr2	ensembl	exon	44621003	44621230	gene_id "ENSDARG00000078767"; gene_version "6"; transcript_id "ENSDART00000113232"; transcript_version "4"; exon_number "5"; gene_name "yeats2"; gene_source "ensembl_havana"; gene_biotype "protein_coding"; transcript_name "yeats2-201"; transcript_source "ensembl"; transcript_biotype "protein_coding"; exon_id "ENSDARE00000879243"; exon_version "1";	chr2	44602074	44602184
chr2	ensembl	exon	44621003	44621230	gene_id "ENSDARG00000078767"; gene_version "6"; transcript_id "ENSDART00000113232"; transcript_version "4"; exon_number "5"; gene_name "yeats2"; gene_source "ensembl_havana"; gene_biotype "protein_coding"; transcript_name "yeats2-201"; transcript_source "ensembl"; transcript_biotype "protein_coding"; exon_id "ENSDARE00000879243"; exon_version "1";	chr2	44660728	44660827
chr2	ensembl	exon	44622914	44623026	gene_id "ENSDARG00000078767"; gene_version "6"; transcript_id "ENSDART00000113232"; transcript_version "4"; exon_number "6"; gene_name "yeats2"; gene_source "ensembl_havana"; gene_biotype "protein_coding"; transcript_name "yeats2-201"; transcript_source "ensembl"; transcript_biotype "protein_coding"; exon_id "ENSDARE00000858850"; exon_version "1";	chr2	44602074	44602184
chr2	ensembl	exon	44622914	44623026	gene_id "ENSDARG00000078767"; gene_version "6"; transcript_id "ENSDART00000113232"; transcript_version "4"; exon_number "6"; gene_name "yeats2"; gene_source "ensembl_havana"; gene_biotype "protein_coding"; transcript_name "yeats2-201"; transcript_source "ensembl"; transcript_biotype "protein_coding"; exon_id "ENSDARE00000858850"; exon_version "1";	chr2	44660728	44660827
chr2	ensembl	exon	44625009	44625170	gene_id "ENSDARG00000078767"; gene_version "6"; transcript_id "ENSDART00000113232"; transcript_version "4"; exon_number "7"; gene_name "yeats2"; gene_source "ensembl_havana"; gene_biotype "protein_coding"; transcript_name "yeats2-201"; transcript_source "ensembl"; transcript_biotype "protein_coding"; exon_id "ENSDARE00000866086"; exon_version "1";	chr2	44602074	44602184
chr2	ensembl	exon	44625009	44625170	gene_id "ENSDARG00000078767"; gene_version "6"; transcript_id "ENSDART00000113232"; transcript_version "4"; exon_number "7"; gene_name "yeats2"; gene_source "ensembl_havana"; gene_biotype "protein_coding"; transcript_name "yeats2-201"; transcript_source "ensembl"; transcript_biotype "protein_coding"; exon_id "ENSDARE00000866086"; exon_version "1";	chr2	44660728	44660827
chr2	ensembl	exon	44627390	44627501	gene_id "ENSDARG00000078767"; gene_version "6"; transcript_id "ENSDART00000113232"; transcript_version "4"; exon_number "8"; gene_name "yeats2"; gene_source "ensembl_havana"; gene_biotype "protein_coding"; transcript_name "yeats2-201"; transcript_source "ensembl"; transcript_biotype "protein_coding"; exon_id "ENSDARE00000777053"; exon_version "1";	chr2	44602074	44602184
chr2	ensembl	exon	44627390	44627501	gene_id "ENSDARG00000078767"; gene_version "6"; transcript_id "ENSDART00000113232"; transcript_version "4"; exon_number "8"; gene_name "yeats2"; gene_source "ensembl_havana"; gene_biotype "protein_coding"; transcript_name "yeats2-201"; transcript_source "ensembl"; transcript_biotype "protein_coding"; exon_id "ENSDARE00000777053"; exon_version "1";	chr2	44660728	44660827
chr2	ensembl	exon	44627994	44628038	gene_id "ENSDARG00000078767"; gene_version "6"; transcript_id "ENSDART00000113232"; transcript_version "4"; exon_number "9"; gene_name "yeats2"; gene_source "ensembl_havana"; gene_biotype "protein_coding"; transcript_name "yeats2-201"; transcript_source "ensembl"; transcript_biotype "protein_coding"; exon_id "ENSDARE00000858510"; exon_version "1";	chr2	44602074	44602184
chr2	ensembl	exon	44627994	44628038	gene_id "ENSDARG00000078767"; gene_version "6"; transcript_id "ENSDART00000113232"; transcript_version "4"; exon_number "9"; gene_name "yeats2"; gene_source "ensembl_havana"; gene_biotype "protein_coding"; transcript_name "yeats2-201"; transcript_source "ensembl"; transcript_biotype "protein_coding"; exon_id "ENSDARE00000858510"; exon_version "1";	chr2	44660728	44660827
chr2	ensembl	exon	44629118	44629313	gene_id "ENSDARG00000078767"; gene_version "6"; transcript_id "ENSDART00000113232"; transcript_version "4"; exon_number "10"; gene_name "yeats2"; gene_source "ensembl_havana"; gene_biotype "protein_coding"; transcript_name "yeats2-201"; transcript_source "ensembl"; transcript_biotype "protein_coding"; exon_id "ENSDARE00000822080"; exon_version "2";	chr2	44602074	44602184
chr2	ensembl	exon	44629118	44629313	gene_id "ENSDARG00000078767"; gene_version "6"; transcript_id "ENSDART00000113232"; transcript_version "4"; exon_number "10"; gene_name "yeats2"; gene_source "ensembl_havana"; gene_biotype "protein_coding"; transcript_name "yeats2-201"; transcript_source "ensembl"; transcript_biotype "protein_coding"; exon_id "ENSDARE00000822080"; exon_version "2";	chr2	44660728	44660827
chr2	ensembl	exon	44629970	44630191	gene_id "ENSDARG00000078767"; gene_version "6"; transcript_id "ENSDART00000113232"; transcript_version "4"; exon_number "11"; gene_name "yeats2"; gene_source "ensembl_havana"; gene_biotype "protein_coding"; transcript_name "yeats2-201"; transcript_source "ensembl"; transcript_biotype "protein_coding"; exon_id "ENSDARE00000918805"; exon_version "1";	chr2	44602074	44602184
chr2	ensembl	exon	44629970	44630191	gene_id "ENSDARG00000078767"; gene_version "6"; transcript_id "ENSDART00000113232"; transcript_version "4"; exon_number "11"; gene_name "yeats2"; gene_source "ensembl_havana"; gene_biotype "protein_coding"; transcript_name "yeats2-201"; transcript_source "ensembl"; transcript_biotype "protein_coding"; exon_id "ENSDARE00000918805"; exon_version "1";	chr2	44660728	44660827
chr2	ensembl	exon	44633480	44633641	gene_id "ENSDARG00000078767"; gene_version "6"; transcript_id "ENSDART00000113232"; transcript_version "4"; exon_number "12"; gene_name "yeats2"; gene_source "ensembl_havana"; gene_biotype "protein_coding"; transcript_name "yeats2-201"; transcript_source "ensembl"; transcript_biotype "protein_coding"; exon_id "ENSDARE00000977982"; exon_version "1";	chr2	44602074	44602184
chr2	ensembl	exon	44633480	44633641	gene_id "ENSDARG00000078767"; gene_version "6"; transcript_id "ENSDART00000113232"; transcript_version "4"; exon_number "12"; gene_name "yeats2"; gene_source "ensembl_havana"; gene_biotype "protein_coding"; transcript_name "yeats2-201"; transcript_source "ensembl"; transcript_biotype "protein_coding"; exon_id "ENSDARE00000977982"; exon_version "1";	chr2	44660728	44660827
chr2	ensembl	exon	44640340	44640431	gene_id "ENSDARG00000078767"; gene_version "6"; transcript_id "ENSDART00000113232"; transcript_version "4"; exon_number "13"; gene_name "yeats2"; gene_source "ensembl_havana"; gene_biotype "protein_coding"; transcript_name "yeats2-201"; transcript_source "ensembl"; transcript_biotype "protein_coding"; exon_id "ENSDARE00000913265"; exon_version "1";	chr2	44602074	44602184
chr2	ensembl	exon	44640340	44640431	gene_id "ENSDARG00000078767"; gene_version "6"; transcript_id "ENSDART00000113232"; transcript_version "4"; exon_number "13"; gene_name "yeats2"; gene_source "ensembl_havana"; gene_biotype "protein_coding"; transcript_name "yeats2-201"; transcript_source "ensembl"; transcript_biotype "protein_coding"; exon_id "ENSDARE00000913265"; exon_version "1";	chr2	44660728	44660827
chr2	ensembl	exon	44643530	44643712	gene_id "ENSDARG00000078767"; gene_version "6"; transcript_id "ENSDART00000113232"; transcript_version "4"; exon_number "14"; gene_name "yeats2"; gene_source "ensembl_havana"; gene_biotype "protein_coding"; transcript_name "yeats2-201"; transcript_source "ensembl"; transcript_biotype "protein_coding"; exon_id "ENSDARE00000919688"; exon_version "1";	chr2	44602074	44602184
chr2	ensembl	exon	44643530	44643712	gene_id "ENSDARG00000078767"; gene_version "6"; transcript_id "ENSDART00000113232"; transcript_version "4"; exon_number "14"; gene_name "yeats2"; gene_source "ensembl_havana"; gene_biotype "protein_coding"; transcript_name "yeats2-201"; transcript_source "ensembl"; transcript_biotype "protein_coding"; exon_id "ENSDARE00000919688"; exon_version "1";	chr2	44660728	44660827
chr2	ensembl	exon	44651039	44651279	gene_id "ENSDARG00000078767"; gene_version "6"; transcript_id "ENSDART00000113232"; transcript_version "4"; exon_number "15"; gene_name "yeats2"; gene_source "ensembl_havana"; gene_biotype "protein_coding"; transcript_name "yeats2-201"; transcript_source "ensembl"; transcript_biotype "protein_coding"; exon_id "ENSDARE00000920432"; exon_version "1";	chr2	44602074	44602184
chr2	ensembl	exon	44651039	44651279	gene_id "ENSDARG00000078767"; gene_version "6"; transcript_id "ENSDART00000113232"; transcript_version "4"; exon_number "15"; gene_name "yeats2"; gene_source "ensembl_havana"; gene_biotype "protein_coding"; transcript_name "yeats2-201"; transcript_source "ensembl"; transcript_biotype "protein_coding"; exon_id "ENSDARE00000920432"; exon_version "1";	chr2	44660728	44660827
chr2	ensembl	exon	44655579	44655740	gene_id "ENSDARG00000078767"; gene_version "6"; transcript_id "ENSDART00000113232"; transcript_version "4"; exon_number "16"; gene_name "yeats2"; gene_source "ensembl_havana"; gene_biotype "protein_coding"; transcript_name "yeats2-201"; transcript_source "ensembl"; transcript_biotype "protein_coding"; exon_id "ENSDARE00000899093"; exon_version "1";	chr2	44660728	44660827
chr2	ensembl	exon	44655824	44655942	gene_id "ENSDARG00000078767"; gene_version "6"; transcript_id "ENSDART00000113232"; transcript_version "4"; exon_number "17"; gene_name "yeats2"; gene_source "ensembl_havana"; gene_biotype "protein_coding"; transcript_name "yeats2-201"; transcript_source "ensembl"; transcript_biotype "protein_coding"; exon_id "ENSDARE00000933613"; exon_version "1";	chr2	44660728	44660827
chr2	ensembl	exon	44656773	44656919	gene_id "ENSDARG00000078767"; gene_version "6"; transcript_id "ENSDART00000113232"; transcript_version "4"; exon_number "18"; gene_name "yeats2"; gene_source "ensembl_havana"; gene_biotype "protein_coding"; transcript_name "yeats2-201"; transcript_source "ensembl"; transcript_biotype "protein_coding"; exon_id "ENSDARE00000968074"; exon_version "2";	chr2	44660728	44660827
chr2	ensembl	exon	44663604	44663786	gene_id "ENSDARG00000078767"; gene_version "6"; transcript_id "ENSDART00000113232"; transcript_version "4"; exon_number "19"; gene_name "yeats2"; gene_source "ensembl_havana"; gene_biotype "protein_coding"; transcript_name "yeats2-201"; transcript_source "ensembl"; transcript_biotype "protein_coding"; exon_id "ENSDARE00000903637"; exon_version "1";	chr2	44660728	44660827
chr2	ensembl	exon	44666539	44666869	gene_id "ENSDARG00000078767"; gene_version "6"; transcript_id "ENSDART00000113232"; transcript_version "4"; exon_number "20"; gene_name "yeats2"; gene_source "ensembl_havana"; gene_biotype "protein_coding"; transcript_name "yeats2-201"; transcript_source "ensembl"; transcript_biotype "protein_coding"; exon_id "ENSDARE00000853219"; exon_version "2";	chr2	44660728	44660827
chr2	ensembl	exon	44669494	44669628	gene_id "ENSDARG00000078767"; gene_version "6"; transcript_id "ENSDART00000113232"; transcript_version "4"; exon_number "21"; gene_name "yeats2"; gene_source "ensembl_havana"; gene_biotype "protein_coding"; transcript_name "yeats2-201"; transcript_source "ensembl"; transcript_biotype "protein_coding"; exon_id "ENSDARE00001139190"; exon_version "1";	chr2	44660728	44660827
chr2	ensembl	exon	44678883	44678969	gene_id "ENSDARG00000078767"; gene_version "6"; transcript_id "ENSDART00000113232"; transcript_version "4"; exon_number "22"; gene_name "yeats2"; gene_source "ensembl_havana"; gene_biotype "protein_coding"; transcript_name "yeats2-201"; transcript_source "ensembl"; transcript_biotype "protein_coding"; exon_id "ENSDARE00001146177"; exon_version "1";	chr2	44660728	44660827
chr2	ensembl	exon	44679099	44679276	gene_id "ENSDARG00000078767"; gene_version "6"; transcript_id "ENSDART00000113232"; transcript_version "4"; exon_number "23"; gene_name "yeats2"; gene_source "ensembl_havana"; gene_biotype "protein_coding"; transcript_name "yeats2-201"; transcript_source "ensembl"; transcript_biotype "protein_coding"; exon_id "ENSDARE00001144718"; exon_version "1";	chr2	44660728	44660827
chr2	ensembl	exon	44679832	44679908	gene_id "ENSDARG00000078767"; gene_version "6"; transcript_id "ENSDART00000113232"; transcript_version "4"; exon_number "24"; gene_name "yeats2"; gene_source "ensembl_havana"; gene_biotype "protein_coding"; transcript_name "yeats2-201"; transcript_source "ensembl"; transcript_biotype "protein_coding"; exon_id "ENSDARE00001147257"; exon_version "1";	chr2	44660728	44660827
chr2	ensembl	exon	44682306	44682385	gene_id "ENSDARG00000078767"; gene_version "6"; transcript_id "ENSDART00000113232"; transcript_version "4"; exon_number "25"; gene_name "yeats2"; gene_source "ensembl_havana"; gene_biotype "protein_coding"; transcript_name "yeats2-201"; transcript_source "ensembl"; transcript_biotype "protein_coding"; exon_id "ENSDARE00001138067"; exon_version "1";	chr2	44660728	44660827
chr2	ensembl	exon	44682490	44682691	gene_id "ENSDARG00000078767"; gene_version "6"; transcript_id "ENSDART00000113232"; transcript_version "4"; exon_number "26"; gene_name "yeats2"; gene_source "ensembl_havana"; gene_biotype "protein_coding"; transcript_name "yeats2-201"; transcript_source "ensembl"; transcript_biotype "protein_coding"; exon_id "ENSDARE00001144120"; exon_version "1";	chr2	44660728	44660827
chr2	ensembl	exon	44686958	44687196	gene_id "ENSDARG00000078767"; gene_version "6"; transcript_id "ENSDART00000113232"; transcript_version "4"; exon_number "27"; gene_name "yeats2"; gene_source "ensembl_havana"; gene_biotype "protein_coding"; transcript_name "yeats2-201"; transcript_source "ensembl"; transcript_biotype "protein_coding"; exon_id "ENSDARE00001138519"; exon_version "1";	chr2	44660728	44660827
chr2	ensembl	exon	44687283	44687357	gene_id "ENSDARG00000078767"; gene_version "6"; transcript_id "ENSDART00000113232"; transcript_version "4"; exon_number "28"; gene_name "yeats2"; gene_source "ensembl_havana"; gene_biotype "protein_coding"; transcript_name "yeats2-201"; transcript_source "ensembl"; transcript_biotype "protein_coding"; exon_id "ENSDARE00001134736"; exon_version "1";	chr2	44660728	44660827
chr2	ensembl	exon	44689638	44689711	gene_id "ENSDARG00000078767"; gene_version "6"; transcript_id "ENSDART00000113232"; transcript_version "4"; exon_number "29"; gene_name "yeats2"; gene_source "ensembl_havana"; gene_biotype "protein_coding"; transcript_name "yeats2-201"; transcript_source "ensembl"; transcript_biotype "protein_coding"; exon_id "ENSDARE00001146951"; exon_version "1";	chr2	44660728	44660827
chr2	ensembl	exon	44690331	44690408	gene_id "ENSDARG00000078767"; gene_version "6"; transcript_id "ENSDART00000113232"; transcript_version "4"; exon_number "30"; gene_name "yeats2"; gene_source "ensembl_havana"; gene_biotype "protein_coding"; transcript_name "yeats2-201"; transcript_source "ensembl"; transcript_biotype "protein_coding"; exon_id "ENSDARE00001141565"; exon_version "1";	chr2	44660728	44660827
chr2	ensembl	exon	44692494	44692536	gene_id "ENSDARG00000078767"; gene_version "6"; transcript_id "ENSDART00000113232"; transcript_version "4"; exon_number "31"; gene_name "yeats2"; gene_source "ensembl_havana"; gene_biotype "protein_coding"; transcript_name "yeats2-201"; transcript_source "ensembl"; transcript_biotype "protein_coding"; exon_id "ENSDARE00001300615"; exon_version "1";	chr2	44660728	44660827
chr2	ensembl	five_prime_utr	44615000	44615292	gene_id "ENSDARG00000078767"; gene_version "6"; transcript_id "ENSDART00000113232"; transcript_version "4"; gene_name "yeats2"; gene_source "ensembl_havana"; gene_biotype "protein_coding"; transcript_name "yeats2-201"; transcript_source "ensembl"; transcript_biotype "protein_coding";	chr2	44602074	44602184
chr2	ensembl	five_prime_utr	44615000	44615292	gene_id "ENSDARG00000078767"; gene_version "6"; transcript_id "ENSDART00000113232"; transcript_version "4"; gene_name "yeats2"; gene_source "ensembl_havana"; gene_biotype "protein_coding"; transcript_name "yeats2-201"; transcript_source "ensembl"; transcript_biotype "protein_coding";	chr2	44660728	44660827
chr2	ensembl	five_prime_utr	44615673	44615690	gene_id "ENSDARG00000078767"; gene_version "6"; transcript_id "ENSDART00000113232"; transcript_version "4"; gene_name "yeats2"; gene_source "ensembl_havana"; gene_biotype "protein_coding"; transcript_name "yeats2-201"; transcript_source "ensembl"; transcript_biotype "protein_coding";	chr2	44602074	44602184
chr2	ensembl	five_prime_utr	44615673	44615690	gene_id "ENSDARG00000078767"; gene_version "6"; transcript_id "ENSDART00000113232"; transcript_version "4"; gene_name "yeats2"; gene_source "ensembl_havana"; gene_biotype "protein_coding"; transcript_name "yeats2-201"; transcript_source "ensembl"; transcript_biotype "protein_coding";	chr2	44660728	44660827
chr2	havana	transcript	44615153	44656907	gene_id "ENSDARG00000078767"; gene_version "6"; transcript_id "ENSDART00000156523"; transcript_version "3"; gene_name "yeats2"; gene_source "ensembl_havana"; gene_biotype "protein_coding"; transcript_name "yeats2-202"; transcript_source "havana"; transcript_biotype "protein_coding"; tag "cds_end_NF"; tag "mRNA_end_NF";	chr2	44602074	44602184
chr2	havana	transcript	44615153	44656907	gene_id "ENSDARG00000078767"; gene_version "6"; transcript_id "ENSDART00000156523"; transcript_version "3"; gene_name "yeats2"; gene_source "ensembl_havana"; gene_biotype "protein_coding"; transcript_name "yeats2-202"; transcript_source "havana"; transcript_biotype "protein_coding"; tag "cds_end_NF"; tag "mRNA_end_NF";	chr2	44660728	44660827
chr2	havana	exon	44615153	44615292	gene_id "ENSDARG00000078767"; gene_version "6"; transcript_id "ENSDART00000156523"; transcript_version "3"; exon_number "1"; gene_name "yeats2"; gene_source "ensembl_havana"; gene_biotype "protein_coding"; transcript_name "yeats2-202"; transcript_source "havana"; transcript_biotype "protein_coding"; exon_id "ENSDARE00001138919"; exon_version "1"; tag "cds_end_NF"; tag "mRNA_end_NF";	chr2	44602074	44602184
chr2	havana	exon	44615153	44615292	gene_id "ENSDARG00000078767"; gene_version "6"; transcript_id "ENSDART00000156523"; transcript_version "3"; exon_number "1"; gene_name "yeats2"; gene_source "ensembl_havana"; gene_biotype "protein_coding"; transcript_name "yeats2-202"; transcript_source "havana"; transcript_biotype "protein_coding"; exon_id "ENSDARE00001138919"; exon_version "1"; tag "cds_end_NF"; tag "mRNA_end_NF";	chr2	44660728	44660827
chr2	havana	exon	44615673	44615796	gene_id "ENSDARG00000078767"; gene_version "6"; transcript_id "ENSDART00000156523"; transcript_version "3"; exon_number "2"; gene_name "yeats2"; gene_source "ensembl_havana"; gene_biotype "protein_coding"; transcript_name "yeats2-202"; transcript_source "havana"; transcript_biotype "protein_coding"; exon_id "ENSDARE00001143097"; exon_version "1"; tag "cds_end_NF"; tag "mRNA_end_NF";	chr2	44602074	44602184
chr2	havana	exon	44615673	44615796	gene_id "ENSDARG00000078767"; gene_version "6"; transcript_id "ENSDART00000156523"; transcript_version "3"; exon_number "2"; gene_name "yeats2"; gene_source "ensembl_havana"; gene_biotype "protein_coding"; transcript_name "yeats2-202"; transcript_source "havana"; transcript_biotype "protein_coding"; exon_id "ENSDARE00001143097"; exon_version "1"; tag "cds_end_NF"; tag "mRNA_end_NF";	chr2	44660728	44660827
chr2	havana	exon	44617596	44617693	gene_id "ENSDARG00000078767"; gene_version "6"; transcript_id "ENSDART00000156523"; transcript_version "3"; exon_number "3"; gene_name "yeats2"; gene_source "ensembl_havana"; gene_biotype "protein_coding"; transcript_name "yeats2-202"; transcript_source "havana"; transcript_biotype "protein_coding"; exon_id "ENSDARE00000794170"; exon_version "2"; tag "cds_end_NF"; tag "mRNA_end_NF";	chr2	44602074	44602184
chr2	havana	exon	44617596	44617693	gene_id "ENSDARG00000078767"; gene_version "6"; transcript_id "ENSDART00000156523"; transcript_version "3"; exon_number "3"; gene_name "yeats2"; gene_source "ensembl_havana"; gene_biotype "protein_coding"; transcript_name "yeats2-202"; transcript_source "havana"; transcript_biotype "protein_coding"; exon_id "ENSDARE00000794170"; exon_version "2"; tag "cds_end_NF"; tag "mRNA_end_NF";	chr2	44660728	44660827
chr2	havana	exon	44618617	44618712	gene_id "ENSDARG00000078767"; gene_version "6"; transcript_id "ENSDART00000156523"; transcript_version "3"; exon_number "4"; gene_name "yeats2"; gene_source "ensembl_havana"; gene_biotype "protein_coding"; transcript_name "yeats2-202"; transcript_source "havana"; transcript_biotype "protein_coding"; exon_id "ENSDARE00000843110"; exon_version "1"; tag "cds_end_NF"; tag "mRNA_end_NF";	chr2	44602074	44602184
chr2	havana	exon	44618617	44618712	gene_id "ENSDARG00000078767"; gene_version "6"; transcript_id "ENSDART00000156523"; transcript_version "3"; exon_number "4"; gene_name "yeats2"; gene_source "ensembl_havana"; gene_biotype "protein_coding"; transcript_name "yeats2-202"; transcript_source "havana"; transcript_biotype "protein_coding"; exon_id "ENSDARE00000843110"; exon_version "1"; tag "cds_end_NF"; tag "mRNA_end_NF";	chr2	44660728	44660827
chr2	havana	exon	44621003	44621230	gene_id "ENSDARG00000078767"; gene_version "6"; transcript_id "ENSDART00000156523"; transcript_version "3"; exon_number "5"; gene_name "yeats2"; gene_source "ensembl_havana"; gene_biotype "protein_coding"; transcript_name "yeats2-202"; transcript_source "havana"; transcript_biotype "protein_coding"; exon_id "ENSDARE00000879243"; exon_version "1"; tag "cds_end_NF"; tag "mRNA_end_NF";	chr2	44602074	44602184
chr2	havana	exon	44621003	44621230	gene_id "ENSDARG00000078767"; gene_version "6"; transcript_id "ENSDART00000156523"; transcript_version "3"; exon_number "5"; gene_name "yeats2"; gene_source "ensembl_havana"; gene_biotype "protein_coding"; transcript_name "yeats2-202"; transcript_source "havana"; transcript_biotype "protein_coding"; exon_id "ENSDARE00000879243"; exon_version "1"; tag "cds_end_NF"; tag "mRNA_end_NF";	chr2	44660728	44660827
chr2	havana	exon	44622914	44623026	gene_id "ENSDARG00000078767"; gene_version "6"; transcript_id "ENSDART00000156523"; transcript_version "3"; exon_number "6"; gene_name "yeats2"; gene_source "ensembl_havana"; gene_biotype "protein_coding"; transcript_name "yeats2-202"; transcript_source "havana"; transcript_biotype "protein_coding"; exon_id "ENSDARE00000858850"; exon_version "1"; tag "cds_end_NF"; tag "mRNA_end_NF";	chr2	44602074	44602184
chr2	havana	exon	44622914	44623026	gene_id "ENSDARG00000078767"; gene_version "6"; transcript_id "ENSDART00000156523"; transcript_version "3"; exon_number "6"; gene_name "yeats2"; gene_source "ensembl_havana"; gene_biotype "protein_coding"; transcript_name "yeats2-202"; transcript_source "havana"; transcript_biotype "protein_coding"; exon_id "ENSDARE00000858850"; exon_version "1"; tag "cds_end_NF"; tag "mRNA_end_NF";	chr2	44660728	44660827
chr2	havana	exon	44625009	44625170	gene_id "ENSDARG00000078767"; gene_version "6"; transcript_id "ENSDART00000156523"; transcript_version "3"; exon_number "7"; gene_name "yeats2"; gene_source "ensembl_havana"; gene_biotype "protein_coding"; transcript_name "yeats2-202"; transcript_source "havana"; transcript_biotype "protein_coding"; exon_id "ENSDARE00000866086"; exon_version "1"; tag "cds_end_NF"; tag "mRNA_end_NF";	chr2	44602074	44602184
chr2	havana	exon	44625009	44625170	gene_id "ENSDARG00000078767"; gene_version "6"; transcript_id "ENSDART00000156523"; transcript_version "3"; exon_number "7"; gene_name "yeats2"; gene_source "ensembl_havana"; gene_biotype "protein_coding"; transcript_name "yeats2-202"; transcript_source "havana"; transcript_biotype "protein_coding"; exon_id "ENSDARE00000866086"; exon_version "1"; tag "cds_end_NF"; tag "mRNA_end_NF";	chr2	44660728	44660827
chr2	havana	exon	44627390	44627501	gene_id "ENSDARG00000078767"; gene_version "6"; transcript_id "ENSDART00000156523"; transcript_version "3"; exon_number "8"; gene_name "yeats2"; gene_source "ensembl_havana"; gene_biotype "protein_coding"; transcript_name "yeats2-202"; transcript_source "havana"; transcript_biotype "protein_coding"; exon_id "ENSDARE00000777053"; exon_version "1"; tag "cds_end_NF"; tag "mRNA_end_NF";	chr2	44602074	44602184
chr2	havana	exon	44627390	44627501	gene_id "ENSDARG00000078767"; gene_version "6"; transcript_id "ENSDART00000156523"; transcript_version "3"; exon_number "8"; gene_name "yeats2"; gene_source "ensembl_havana"; gene_biotype "protein_coding"; transcript_name "yeats2-202"; transcript_source "havana"; transcript_biotype "protein_coding"; exon_id "ENSDARE00000777053"; exon_version "1"; tag "cds_end_NF"; tag "mRNA_end_NF";	chr2	44660728	44660827
chr2	havana	exon	44627994	44628038	gene_id "ENSDARG00000078767"; gene_version "6"; transcript_id "ENSDART00000156523"; transcript_version "3"; exon_number "9"; gene_name "yeats2"; gene_source "ensembl_havana"; gene_biotype "protein_coding"; transcript_name "yeats2-202"; transcript_source "havana"; transcript_biotype "protein_coding"; exon_id "ENSDARE00000858510"; exon_version "1"; tag "cds_end_NF"; tag "mRNA_end_NF";	chr2	44602074	44602184
chr2	havana	exon	44627994	44628038	gene_id "ENSDARG00000078767"; gene_version "6"; transcript_id "ENSDART00000156523"; transcript_version "3"; exon_number "9"; gene_name "yeats2"; gene_source "ensembl_havana"; gene_biotype "protein_coding"; transcript_name "yeats2-202"; transcript_source "havana"; transcript_biotype "protein_coding"; exon_id "ENSDARE00000858510"; exon_version "1"; tag "cds_end_NF"; tag "mRNA_end_NF";	chr2	44660728	44660827
chr2	havana	exon	44629118	44629313	gene_id "ENSDARG00000078767"; gene_version "6"; transcript_id "ENSDART00000156523"; transcript_version "3"; exon_number "10"; gene_name "yeats2"; gene_source "ensembl_havana"; gene_biotype "protein_coding"; transcript_name "yeats2-202"; transcript_source "havana"; transcript_biotype "protein_coding"; exon_id "ENSDARE00000822080"; exon_version "2"; tag "cds_end_NF"; tag "mRNA_end_NF";	chr2	44602074	44602184
chr2	havana	exon	44629118	44629313	gene_id "ENSDARG00000078767"; gene_version "6"; transcript_id "ENSDART00000156523"; transcript_version "3"; exon_number "10"; gene_name "yeats2"; gene_source "ensembl_havana"; gene_biotype "protein_coding"; transcript_name "yeats2-202"; transcript_source "havana"; transcript_biotype "protein_coding"; exon_id "ENSDARE00000822080"; exon_version "2"; tag "cds_end_NF"; tag "mRNA_end_NF";	chr2	44660728	44660827
chr2	havana	exon	44629970	44630191	gene_id "ENSDARG00000078767"; gene_version "6"; transcript_id "ENSDART00000156523"; transcript_version "3"; exon_number "11"; gene_name "yeats2"; gene_source "ensembl_havana"; gene_biotype "protein_coding"; transcript_name "yeats2-202"; transcript_source "havana"; transcript_biotype "protein_coding"; exon_id "ENSDARE00000918805"; exon_version "1"; tag "cds_end_NF"; tag "mRNA_end_NF";	chr2	44602074	44602184
chr2	havana	exon	44629970	44630191	gene_id "ENSDARG00000078767"; gene_version "6"; transcript_id "ENSDART00000156523"; transcript_version "3"; exon_number "11"; gene_name "yeats2"; gene_source "ensembl_havana"; gene_biotype "protein_coding"; transcript_name "yeats2-202"; transcript_source "havana"; transcript_biotype "protein_coding"; exon_id "ENSDARE00000918805"; exon_version "1"; tag "cds_end_NF"; tag "mRNA_end_NF";	chr2	44660728	44660827
chr2	havana	exon	44633480	44633641	gene_id "ENSDARG00000078767"; gene_version "6"; transcript_id "ENSDART00000156523"; transcript_version "3"; exon_number "12"; gene_name "yeats2"; gene_source "ensembl_havana"; gene_biotype "protein_coding"; transcript_name "yeats2-202"; transcript_source "havana"; transcript_biotype "protein_coding"; exon_id "ENSDARE00000977982"; exon_version "1"; tag "cds_end_NF"; tag "mRNA_end_NF";	chr2	44602074	44602184
chr2	havana	exon	44633480	44633641	gene_id "ENSDARG00000078767"; gene_version "6"; transcript_id "ENSDART00000156523"; transcript_version "3"; exon_number "12"; gene_name "yeats2"; gene_source "ensembl_havana"; gene_biotype "protein_coding"; transcript_name "yeats2-202"; transcript_source "havana"; transcript_biotype "protein_coding"; exon_id "ENSDARE00000977982"; exon_version "1"; tag "cds_end_NF"; tag "mRNA_end_NF";	chr2	44660728	44660827
chr2	havana	exon	44640340	44640431	gene_id "ENSDARG00000078767"; gene_version "6"; transcript_id "ENSDART00000156523"; transcript_version "3"; exon_number "13"; gene_name "yeats2"; gene_source "ensembl_havana"; gene_biotype "protein_coding"; transcript_name "yeats2-202"; transcript_source "havana"; transcript_biotype "protein_coding"; exon_id "ENSDARE00000913265"; exon_version "1"; tag "cds_end_NF"; tag "mRNA_end_NF";	chr2	44602074	44602184
chr2	havana	exon	44640340	44640431	gene_id "ENSDARG00000078767"; gene_version "6"; transcript_id "ENSDART00000156523"; transcript_version "3"; exon_number "13"; gene_name "yeats2"; gene_source "ensembl_havana"; gene_biotype "protein_coding"; transcript_name "yeats2-202"; transcript_source "havana"; transcript_biotype "protein_coding"; exon_id "ENSDARE00000913265"; exon_version "1"; tag "cds_end_NF"; tag "mRNA_end_NF";	chr2	44660728	44660827
chr2	havana	exon	44643530	44643712	gene_id "ENSDARG00000078767"; gene_version "6"; transcript_id "ENSDART00000156523"; transcript_version "3"; exon_number "14"; gene_name "yeats2"; gene_source "ensembl_havana"; gene_biotype "protein_coding"; transcript_name "yeats2-202"; transcript_source "havana"; transcript_biotype "protein_coding"; exon_id "ENSDARE00000919688"; exon_version "1"; tag "cds_end_NF"; tag "mRNA_end_NF";	chr2	44602074	44602184
chr2	havana	exon	44643530	44643712	gene_id "ENSDARG00000078767"; gene_version "6"; transcript_id "ENSDART00000156523"; transcript_version "3"; exon_number "14"; gene_name "yeats2"; gene_source "ensembl_havana"; gene_biotype "protein_coding"; transcript_name "yeats2-202"; transcript_source "havana"; transcript_biotype "protein_coding"; exon_id "ENSDARE00000919688"; exon_version "1"; tag "cds_end_NF"; tag "mRNA_end_NF";	chr2	44660728	44660827
chr2	havana	exon	44651039	44651279	gene_id "ENSDARG00000078767"; gene_version "6"; transcript_id "ENSDART00000156523"; transcript_version "3"; exon_number "15"; gene_name "yeats2"; gene_source "ensembl_havana"; gene_biotype "protein_coding"; transcript_name "yeats2-202"; transcript_source "havana"; transcript_biotype "protein_coding"; exon_id "ENSDARE00000920432"; exon_version "1"; tag "cds_end_NF"; tag "mRNA_end_NF";	chr2	44602074	44602184
chr2	havana	exon	44651039	44651279	gene_id "ENSDARG00000078767"; gene_version "6"; transcript_id "ENSDART00000156523"; transcript_version "3"; exon_number "15"; gene_name "yeats2"; gene_source "ensembl_havana"; gene_biotype "protein_coding"; transcript_name "yeats2-202"; transcript_source "havana"; transcript_biotype "protein_coding"; exon_id "ENSDARE00000920432"; exon_version "1"; tag "cds_end_NF"; tag "mRNA_end_NF";	chr2	44660728	44660827
chr2	havana	exon	44655579	44655740	gene_id "ENSDARG00000078767"; gene_version "6"; transcript_id "ENSDART00000156523"; transcript_version "3"; exon_number "16"; gene_name "yeats2"; gene_source "ensembl_havana"; gene_biotype "protein_coding"; transcript_name "yeats2-202"; transcript_source "havana"; transcript_biotype "protein_coding"; exon_id "ENSDARE00000899093"; exon_version "1"; tag "cds_end_NF"; tag "mRNA_end_NF";	chr2	44660728	44660827
chr2	havana	exon	44655824	44655942	gene_id "ENSDARG00000078767"; gene_version "6"; transcript_id "ENSDART00000156523"; transcript_version "3"; exon_number "17"; gene_name "yeats2"; gene_source "ensembl_havana"; gene_biotype "protein_coding"; transcript_name "yeats2-202"; transcript_source "havana"; transcript_biotype "protein_coding"; exon_id "ENSDARE00000933613"; exon_version "1"; tag "cds_end_NF"; tag "mRNA_end_NF";	chr2	44660728	44660827
chr2	havana	exon	44656773	44656907	gene_id "ENSDARG00000078767"; gene_version "6"; transcript_id "ENSDART00000156523"; transcript_version "3"; exon_number "18"; gene_name "yeats2"; gene_source "ensembl_havana"; gene_biotype "protein_coding"; transcript_name "yeats2-202"; transcript_source "havana"; transcript_biotype "protein_coding"; exon_id "ENSDARE00001137715"; exon_version "1"; tag "cds_end_NF"; tag "mRNA_end_NF";	chr2	44660728	44660827
chr2	havana	five_prime_utr	44615153	44615292	gene_id "ENSDARG00000078767"; gene_version "6"; transcript_id "ENSDART00000156523"; transcript_version "3"; gene_name "yeats2"; gene_source "ensembl_havana"; gene_biotype "protein_coding"; transcript_name "yeats2-202"; transcript_source "havana"; transcript_biotype "protein_coding"; tag "cds_end_NF"; tag "mRNA_end_NF";	chr2	44602074	44602184
chr2	havana	five_prime_utr	44615153	44615292	gene_id "ENSDARG00000078767"; gene_version "6"; transcript_id "ENSDART00000156523"; transcript_version "3"; gene_name "yeats2"; gene_source "ensembl_havana"; gene_biotype "protein_coding"; transcript_name "yeats2-202"; transcript_source "havana"; transcript_biotype "protein_coding"; tag "cds_end_NF"; tag "mRNA_end_NF";	chr2	44660728	44660827
chr2	havana	five_prime_utr	44615673	44615690	gene_id "ENSDARG00000078767"; gene_version "6"; transcript_id "ENSDART00000156523"; transcript_version "3"; gene_name "yeats2"; gene_source "ensembl_havana"; gene_biotype "protein_coding"; transcript_name "yeats2-202"; transcript_source "havana"; transcript_biotype "protein_coding"; tag "cds_end_NF"; tag "mRNA_end_NF";	chr2	44602074	44602184
chr2	havana	five_prime_utr	44615673	44615690	gene_id "ENSDARG00000078767"; gene_version "6"; transcript_id "ENSDART00000156523"; transcript_version "3"; gene_name "yeats2"; gene_source "ensembl_havana"; gene_biotype "protein_coding"; transcript_name "yeats2-202"; transcript_source "havana"; transcript_biotype "protein_coding"; tag "cds_end_NF"; tag "mRNA_end_NF";	chr2	44660728	44660827
chr2	havana	gene	44666705	44693315	gene_id "ENSDARG00000097253"; gene_version "3"; gene_name "yeats2"; gene_source "havana"; gene_biotype "protein_coding";	chr2	44660728	44660827
chr2	havana	transcript	44666705	44693315	gene_id "ENSDARG00000097253"; gene_version "3"; transcript_id "ENSDART00000139137"; transcript_version "3"; gene_name "yeats2"; gene_source "havana"; gene_biotype "protein_coding"; transcript_name "yeats2-204"; transcript_source "havana"; transcript_biotype "protein_coding"; tag "cds_start_NF"; tag "mRNA_start_NF";	chr2	44660728	44660827
chr2	havana	exon	44666705	44666869	gene_id "ENSDARG00000097253"; gene_version "3"; transcript_id "ENSDART00000139137"; transcript_version "3"; exon_number "1"; gene_name "yeats2"; gene_source "havana"; gene_biotype "protein_coding"; transcript_name "yeats2-204"; transcript_source "havana"; transcript_biotype "protein_coding"; exon_id "ENSDARE00000992456"; exon_version "1"; tag "cds_start_NF"; tag "mRNA_start_NF";	chr2	44660728	44660827
chr2	havana	exon	44669494	44669628	gene_id "ENSDARG00000097253"; gene_version "3"; transcript_id "ENSDART00000139137"; transcript_version "3"; exon_number "2"; gene_name "yeats2"; gene_source "havana"; gene_biotype "protein_coding"; transcript_name "yeats2-204"; transcript_source "havana"; transcript_biotype "protein_coding"; exon_id "ENSDARE00001140471"; exon_version "1"; tag "cds_start_NF"; tag "mRNA_start_NF";	chr2	44660728	44660827
chr2	havana	exon	44678883	44678969	gene_id "ENSDARG00000097253"; gene_version "3"; transcript_id "ENSDART00000139137"; transcript_version "3"; exon_number "3"; gene_name "yeats2"; gene_source "havana"; gene_biotype "protein_coding"; transcript_name "yeats2-204"; transcript_source "havana"; transcript_biotype "protein_coding"; exon_id "ENSDARE00001143544"; exon_version "1"; tag "cds_start_NF"; tag "mRNA_start_NF";	chr2	44660728	44660827
chr2	havana	exon	44679099	44679276	gene_id "ENSDARG00000097253"; gene_version "3"; transcript_id "ENSDART00000139137"; transcript_version "3"; exon_number "4"; gene_name "yeats2"; gene_source "havana"; gene_biotype "protein_coding"; transcript_name "yeats2-204"; transcript_source "havana"; transcript_biotype "protein_coding"; exon_id "ENSDARE00001141449"; exon_version "1"; tag "cds_start_NF"; tag "mRNA_start_NF";	chr2	44660728	44660827
chr2	havana	exon	44679832	44679908	gene_id "ENSDARG00000097253"; gene_version "3"; transcript_id "ENSDART00000139137"; transcript_version "3"; exon_number "5"; gene_name "yeats2"; gene_source "havana"; gene_biotype "protein_coding"; transcript_name "yeats2-204"; transcript_source "havana"; transcript_biotype "protein_coding"; exon_id "ENSDARE00001144835"; exon_version "1"; tag "cds_start_NF"; tag "mRNA_start_NF";	chr2	44660728	44660827
chr2	havana	exon	44682306	44682385	gene_id "ENSDARG00000097253"; gene_version "3"; transcript_id "ENSDART00000139137"; transcript_version "3"; exon_number "6"; gene_name "yeats2"; gene_source "havana"; gene_biotype "protein_coding"; transcript_name "yeats2-204"; transcript_source "havana"; transcript_biotype "protein_coding"; exon_id "ENSDARE00001134834"; exon_version "1"; tag "cds_start_NF"; tag "mRNA_start_NF";	chr2	44660728	44660827
chr2	havana	exon	44682490	44682691	gene_id "ENSDARG00000097253"; gene_version "3"; transcript_id "ENSDART00000139137"; transcript_version "3"; exon_number "7"; gene_name "yeats2"; gene_source "havana"; gene_biotype "protein_coding"; transcript_name "yeats2-204"; transcript_source "havana"; transcript_biotype "protein_coding"; exon_id "ENSDARE00001135297"; exon_version "1"; tag "cds_start_NF"; tag "mRNA_start_NF";	chr2	44660728	44660827
chr2	havana	exon	44686958	44687196	gene_id "ENSDARG00000097253"; gene_version "3"; transcript_id "ENSDART00000139137"; transcript_version "3"; exon_number "8"; gene_name "yeats2"; gene_source "havana"; gene_biotype "protein_coding"; transcript_name "yeats2-204"; transcript_source "havana"; transcript_biotype "protein_coding"; exon_id "ENSDARE00001135770"; exon_version "1"; tag "cds_start_NF"; tag "mRNA_start_NF";	chr2	44660728	44660827
chr2	havana	exon	44687283	44687357	gene_id "ENSDARG00000097253"; gene_version "3"; transcript_id "ENSDART00000139137"; transcript_version "3"; exon_number "9"; gene_name "yeats2"; gene_source "havana"; gene_biotype "protein_coding"; transcript_name "yeats2-204"; transcript_source "havana"; transcript_biotype "protein_coding"; exon_id "ENSDARE00001139866"; exon_version "1"; tag "cds_start_NF"; tag "mRNA_start_NF";	chr2	44660728	44660827
chr2	havana	exon	44689638	44689711	gene_id "ENSDARG00000097253"; gene_version "3"; transcript_id "ENSDART00000139137"; transcript_version "3"; exon_number "10"; gene_name "yeats2"; gene_source "havana"; gene_biotype "protein_coding"; transcript_name "yeats2-204"; transcript_source "havana"; transcript_biotype "protein_coding"; exon_id "ENSDARE00001142359"; exon_version "1"; tag "cds_start_NF"; tag "mRNA_start_NF";	chr2	44660728	44660827
chr2	havana	exon	44690331	44690408	gene_id "ENSDARG00000097253"; gene_version "3"; transcript_id "ENSDART00000139137"; transcript_version "3"; exon_number "11"; gene_name "yeats2"; gene_source "havana"; gene_biotype "protein_coding"; transcript_name "yeats2-204"; transcript_source "havana"; transcript_biotype "protein_coding"; exon_id "ENSDARE00001144445"; exon_version "1"; tag "cds_start_NF"; tag "mRNA_start_NF";	chr2	44660728	44660827
chr2	havana	exon	44692494	44693315	gene_id "ENSDARG00000097253"; gene_version "3"; transcript_id "ENSDART00000139137"; transcript_version "3"; exon_number "12"; gene_name "yeats2"; gene_source "havana"; gene_biotype "protein_coding"; transcript_name "yeats2-204"; transcript_source "havana"; transcript_biotype "protein_coding"; exon_id "ENSDARE00001017546"; exon_version "1"; tag "cds_start_NF"; tag "mRNA_start_NF";	chr2	44660728	44660827
chr2	havana	three_prime_utr	44692537	44693315	gene_id "ENSDARG00000097253"; gene_version "3"; transcript_id "ENSDART00000139137"; transcript_version "3"; gene_name "yeats2"; gene_source "havana"; gene_biotype "protein_coding"; transcript_name "yeats2-204"; transcript_source "havana"; transcript_biotype "protein_coding"; tag "cds_start_NF"; tag "mRNA_start_NF";	chr2	44660728	44660827
chr2	havana	transcript	44687147	44690671	gene_id "ENSDARG00000097253"; gene_version "3"; transcript_id "ENSDART00000141605"; transcript_version "2"; gene_name "yeats2"; gene_source "havana"; gene_biotype "protein_coding"; transcript_name "yeats2-205"; transcript_source "havana"; transcript_biotype "protein_coding"; tag "cds_start_NF"; tag "mRNA_start_NF";	chr2	44660728	44660827
chr2	havana	exon	44687147	44687196	gene_id "ENSDARG00000097253"; gene_version "3"; transcript_id "ENSDART00000141605"; transcript_version "2"; exon_number "1"; gene_name "yeats2"; gene_source "havana"; gene_biotype "protein_coding"; transcript_name "yeats2-205"; transcript_source "havana"; transcript_biotype "protein_coding"; exon_id "ENSDARE00001030499"; exon_version "1"; tag "cds_start_NF"; tag "mRNA_start_NF";	chr2	44660728	44660827
chr2	havana	exon	44687283	44687357	gene_id "ENSDARG00000097253"; gene_version "3"; transcript_id "ENSDART00000141605"; transcript_version "2"; exon_number "2"; gene_name "yeats2"; gene_source "havana"; gene_biotype "protein_coding"; transcript_name "yeats2-205"; transcript_source "havana"; transcript_biotype "protein_coding"; exon_id "ENSDARE00001139866"; exon_version "1"; tag "cds_start_NF"; tag "mRNA_start_NF";	chr2	44660728	44660827
chr2	havana	exon	44689638	44689711	gene_id "ENSDARG00000097253"; gene_version "3"; transcript_id "ENSDART00000141605"; transcript_version "2"; exon_number "3"; gene_name "yeats2"; gene_source "havana"; gene_biotype "protein_coding"; transcript_name "yeats2-205"; transcript_source "havana"; transcript_biotype "protein_coding"; exon_id "ENSDARE00001142359"; exon_version "1"; tag "cds_start_NF"; tag "mRNA_start_NF";	chr2	44660728	44660827
chr2	havana	exon	44690331	44690671	gene_id "ENSDARG00000097253"; gene_version "3"; transcript_id "ENSDART00000141605"; transcript_version "2"; exon_number "4"; gene_name "yeats2"; gene_source "havana"; gene_biotype "protein_coding"; transcript_name "yeats2-205"; transcript_source "havana"; transcript_biotype "protein_coding"; exon_id "ENSDARE00001004270"; exon_version "1"; tag "cds_start_NF"; tag "mRNA_start_NF";	chr2	44660728	44660827
chr2	havana	three_prime_utr	44690413	44690671	gene_id "ENSDARG00000097253"; gene_version "3"; transcript_id "ENSDART00000141605"; transcript_version "2"; gene_name "yeats2"; gene_source "havana"; gene_biotype "protein_coding"; transcript_name "yeats2-205"; transcript_source "havana"; transcript_biotype "protein_coding"; tag "cds_start_NF"; tag "mRNA_start_NF";	chr2	44660728	44660827
chr2	havana	gene	44697568	44720551	gene_id "ENSDARG00000079777"; gene_version "5"; gene_name "map6d1"; gene_source "havana"; gene_biotype "protein_coding";	chr2	44660728	44660827
chr2	havana	transcript	44697568	44720551	gene_id "ENSDARG00000079777"; gene_version "5"; transcript_id "ENSDART00000146380"; transcript_version "2"; gene_name "map6d1"; gene_source "havana"; gene_biotype "protein_coding"; transcript_name "map6d1-201"; transcript_source "havana"; transcript_biotype "protein_coding";	chr2	44660728	44660827
chr2	havana	exon	44697568	44697812	gene_id "ENSDARG00000079777"; gene_version "5"; transcript_id "ENSDART00000146380"; transcript_version "2"; exon_number "3"; gene_name "map6d1"; gene_source "havana"; gene_biotype "protein_coding"; transcript_name "map6d1-201"; transcript_source "havana"; transcript_biotype "protein_coding"; exon_id "ENSDARE00001038982"; exon_version "1";	chr2	44660728	44660827
chr2	havana	three_prime_utr	44697568	44697740	gene_id "ENSDARG00000079777"; gene_version "5"; transcript_id "ENSDART00000146380"; transcript_version "2"; gene_name "map6d1"; gene_source "havana"; gene_biotype "protein_coding"; transcript_name "map6d1-201"; transcript_source "havana"; transcript_biotype "protein_coding";	chr2	44660728	44660827
chr2	ensembl_havana	gene	44781185	44926290	gene_id "ENSDARG00000068021"; gene_version "6"; gene_name "ece2a"; gene_source "ensembl_havana"; gene_biotype "protein_coding";	chr2	44911776	44911875
chr2	ensembl_havana	gene	44781185	44926290	gene_id "ENSDARG00000068021"; gene_version "6"; gene_name "ece2a"; gene_source "ensembl_havana"; gene_biotype "protein_coding";	chr2	44935520	44935619
chr2	ensembl_havana	gene	44781185	44926290	gene_id "ENSDARG00000068021"; gene_version "6"; gene_name "ece2a"; gene_source "ensembl_havana"; gene_biotype "protein_coding";	chr2	44946004	44946127
chr2	ensembl	transcript	44781185	44926290	gene_id "ENSDARG00000068021"; gene_version "6"; transcript_id "ENSDART00000187103"; transcript_version "1"; gene_name "ece2a"; gene_source "ensembl_havana"; gene_biotype "protein_coding"; transcript_name "ece2a-203"; transcript_source "ensembl"; transcript_biotype "protein_coding";	chr2	44911776	44911875
chr2	ensembl	transcript	44781185	44926290	gene_id "ENSDARG00000068021"; gene_version "6"; transcript_id "ENSDART00000187103"; transcript_version "1"; gene_name "ece2a"; gene_source "ensembl_havana"; gene_biotype "protein_coding"; transcript_name "ece2a-203"; transcript_source "ensembl"; transcript_biotype "protein_coding";	chr2	44935520	44935619
chr2	ensembl	transcript	44781185	44926290	gene_id "ENSDARG00000068021"; gene_version "6"; transcript_id "ENSDART00000187103"; transcript_version "1"; gene_name "ece2a"; gene_source "ensembl_havana"; gene_biotype "protein_coding"; transcript_name "ece2a-203"; transcript_source "ensembl"; transcript_biotype "protein_coding";	chr2	44946004	44946127
chr2	ensembl	exon	44922398	44926290	gene_id "ENSDARG00000068021"; gene_version "6"; transcript_id "ENSDART00000187103"; transcript_version "1"; exon_number "3"; gene_name "ece2a"; gene_source "ensembl_havana"; gene_biotype "protein_coding"; transcript_name "ece2a-203"; transcript_source "ensembl"; transcript_biotype "protein_coding"; exon_id "ENSDARE00001324350"; exon_version "1";	chr2	44911776	44911875
chr2	ensembl	exon	44922398	44926290	gene_id "ENSDARG00000068021"; gene_version "6"; transcript_id "ENSDART00000187103"; transcript_version "1"; exon_number "3"; gene_name "ece2a"; gene_source "ensembl_havana"; gene_biotype "protein_coding"; transcript_name "ece2a-203"; transcript_source "ensembl"; transcript_biotype "protein_coding"; exon_id "ENSDARE00001324350"; exon_version "1";	chr2	44935520	44935619
chr2	ensembl	exon	44922398	44926290	gene_id "ENSDARG00000068021"; gene_version "6"; transcript_id "ENSDART00000187103"; transcript_version "1"; exon_number "3"; gene_name "ece2a"; gene_source "ensembl_havana"; gene_biotype "protein_coding"; transcript_name "ece2a-203"; transcript_source "ensembl"; transcript_biotype "protein_coding"; exon_id "ENSDARE00001324350"; exon_version "1";	chr2	44946004	44946127
chr2	ensembl	three_prime_utr	44922686	44926290	gene_id "ENSDARG00000068021"; gene_version "6"; transcript_id "ENSDART00000187103"; transcript_version "1"; gene_name "ece2a"; gene_source "ensembl_havana"; gene_biotype "protein_coding"; transcript_name "ece2a-203"; transcript_source "ensembl"; transcript_biotype "protein_coding";	chr2	44911776	44911875
chr2	ensembl	three_prime_utr	44922686	44926290	gene_id "ENSDARG00000068021"; gene_version "6"; transcript_id "ENSDART00000187103"; transcript_version "1"; gene_name "ece2a"; gene_source "ensembl_havana"; gene_biotype "protein_coding"; transcript_name "ece2a-203"; transcript_source "ensembl"; transcript_biotype "protein_coding";	chr2	44935520	44935619
chr2	ensembl	three_prime_utr	44922686	44926290	gene_id "ENSDARG00000068021"; gene_version "6"; transcript_id "ENSDART00000187103"; transcript_version "1"; gene_name "ece2a"; gene_source "ensembl_havana"; gene_biotype "protein_coding"; transcript_name "ece2a-203"; transcript_source "ensembl"; transcript_biotype "protein_coding";	chr2	44946004	44946127
chr2	havana	transcript	44781234	44922853	gene_id "ENSDARG00000068021"; gene_version "6"; transcript_id "ENSDART00000147292"; transcript_version "3"; gene_name "ece2a"; gene_source "ensembl_havana"; gene_biotype "protein_coding"; transcript_name "ece2a-202"; transcript_source "havana"; transcript_biotype "protein_coding";	chr2	44911776	44911875
chr2	havana	transcript	44781234	44922853	gene_id "ENSDARG00000068021"; gene_version "6"; transcript_id "ENSDART00000147292"; transcript_version "3"; gene_name "ece2a"; gene_source "ensembl_havana"; gene_biotype "protein_coding"; transcript_name "ece2a-202"; transcript_source "havana"; transcript_biotype "protein_coding";	chr2	44935520	44935619
chr2	havana	transcript	44781234	44922853	gene_id "ENSDARG00000068021"; gene_version "6"; transcript_id "ENSDART00000147292"; transcript_version "3"; gene_name "ece2a"; gene_source "ensembl_havana"; gene_biotype "protein_coding"; transcript_name "ece2a-202"; transcript_source "havana"; transcript_biotype "protein_coding";	chr2	44946004	44946127
chr2	havana	exon	44918100	44918155	gene_id "ENSDARG00000068021"; gene_version "6"; transcript_id "ENSDART00000147292"; transcript_version "3"; exon_number "4"; gene_name "ece2a"; gene_source "ensembl_havana"; gene_biotype "protein_coding"; transcript_name "ece2a-202"; transcript_source "havana"; transcript_biotype "protein_coding"; exon_id "ENSDARE00001026444"; exon_version "1";	chr2	44911776	44911875
chr2	havana	exon	44918100	44918155	gene_id "ENSDARG00000068021"; gene_version "6"; transcript_id "ENSDART00000147292"; transcript_version "3"; exon_number "4"; gene_name "ece2a"; gene_source "ensembl_havana"; gene_biotype "protein_coding"; transcript_name "ece2a-202"; transcript_source "havana"; transcript_biotype "protein_coding"; exon_id "ENSDARE00001026444"; exon_version "1";	chr2	44935520	44935619
chr2	havana	exon	44918100	44918155	gene_id "ENSDARG00000068021"; gene_version "6"; transcript_id "ENSDART00000147292"; transcript_version "3"; exon_number "4"; gene_name "ece2a"; gene_source "ensembl_havana"; gene_biotype "protein_coding"; transcript_name "ece2a-202"; transcript_source "havana"; transcript_biotype "protein_coding"; exon_id "ENSDARE00001026444"; exon_version "1";	chr2	44946004	44946127
chr2	havana	exon	44922398	44922853	gene_id "ENSDARG00000068021"; gene_version "6"; transcript_id "ENSDART00000147292"; transcript_version "3"; exon_number "5"; gene_name "ece2a"; gene_source "ensembl_havana"; gene_biotype "protein_coding"; transcript_name "ece2a-202"; transcript_source "havana"; transcript_biotype "protein_coding"; exon_id "ENSDARE00001125185"; exon_version "1";	chr2	44911776	44911875
chr2	havana	exon	44922398	44922853	gene_id "ENSDARG00000068021"; gene_version "6"; transcript_id "ENSDART00000147292"; transcript_version "3"; exon_number "5"; gene_name "ece2a"; gene_source "ensembl_havana"; gene_biotype "protein_coding"; transcript_name "ece2a-202"; transcript_source "havana"; transcript_biotype "protein_coding"; exon_id "ENSDARE00001125185"; exon_version "1";	chr2	44935520	44935619
chr2	havana	exon	44922398	44922853	gene_id "ENSDARG00000068021"; gene_version "6"; transcript_id "ENSDART00000147292"; transcript_version "3"; exon_number "5"; gene_name "ece2a"; gene_source "ensembl_havana"; gene_biotype "protein_coding"; transcript_name "ece2a-202"; transcript_source "havana"; transcript_biotype "protein_coding"; exon_id "ENSDARE00001125185"; exon_version "1";	chr2	44946004	44946127
chr2	havana	three_prime_utr	44922402	44922853	gene_id "ENSDARG00000068021"; gene_version "6"; transcript_id "ENSDART00000147292"; transcript_version "3"; gene_name "ece2a"; gene_source "ensembl_havana"; gene_biotype "protein_coding"; transcript_name "ece2a-202"; transcript_source "havana"; transcript_biotype "protein_coding";	chr2	44911776	44911875
chr2	havana	three_prime_utr	44922402	44922853	gene_id "ENSDARG00000068021"; gene_version "6"; transcript_id "ENSDART00000147292"; transcript_version "3"; gene_name "ece2a"; gene_source "ensembl_havana"; gene_biotype "protein_coding"; transcript_name "ece2a-202"; transcript_source "havana"; transcript_biotype "protein_coding";	chr2	44935520	44935619
chr2	havana	three_prime_utr	44922402	44922853	gene_id "ENSDARG00000068021"; gene_version "6"; transcript_id "ENSDART00000147292"; transcript_version "3"; gene_name "ece2a"; gene_source "ensembl_havana"; gene_biotype "protein_coding"; transcript_name "ece2a-202"; transcript_source "havana"; transcript_biotype "protein_coding";	chr2	44946004	44946127
chr2	ensembl_havana	transcript	44781256	44922853	gene_id "ENSDARG00000068021"; gene_version "6"; transcript_id "ENSDART00000098123"; transcript_version "4"; gene_name "ece2a"; gene_source "ensembl_havana"; gene_biotype "protein_coding"; transcript_name "ece2a-201"; transcript_source "ensembl_havana"; transcript_biotype "protein_coding";	chr2	44911776	44911875
chr2	ensembl_havana	transcript	44781256	44922853	gene_id "ENSDARG00000068021"; gene_version "6"; transcript_id "ENSDART00000098123"; transcript_version "4"; gene_name "ece2a"; gene_source "ensembl_havana"; gene_biotype "protein_coding"; transcript_name "ece2a-201"; transcript_source "ensembl_havana"; transcript_biotype "protein_coding";	chr2	44935520	44935619
chr2	ensembl_havana	transcript	44781256	44922853	gene_id "ENSDARG00000068021"; gene_version "6"; transcript_id "ENSDART00000098123"; transcript_version "4"; gene_name "ece2a"; gene_source "ensembl_havana"; gene_biotype "protein_coding"; transcript_name "ece2a-201"; transcript_source "ensembl_havana"; transcript_biotype "protein_coding";	chr2	44946004	44946127
chr2	ensembl_havana	exon	44922398	44922853	gene_id "ENSDARG00000068021"; gene_version "6"; transcript_id "ENSDART00000098123"; transcript_version "4"; exon_number "4"; gene_name "ece2a"; gene_source "ensembl_havana"; gene_biotype "protein_coding"; transcript_name "ece2a-201"; transcript_source "ensembl_havana"; transcript_biotype "protein_coding"; exon_id "ENSDARE00001117092"; exon_version "1";	chr2	44911776	44911875
chr2	ensembl_havana	exon	44922398	44922853	gene_id "ENSDARG00000068021"; gene_version "6"; transcript_id "ENSDART00000098123"; transcript_version "4"; exon_number "4"; gene_name "ece2a"; gene_source "ensembl_havana"; gene_biotype "protein_coding"; transcript_name "ece2a-201"; transcript_source "ensembl_havana"; transcript_biotype "protein_coding"; exon_id "ENSDARE00001117092"; exon_version "1";	chr2	44935520	44935619
chr2	ensembl_havana	exon	44922398	44922853	gene_id "ENSDARG00000068021"; gene_version "6"; transcript_id "ENSDART00000098123"; transcript_version "4"; exon_number "4"; gene_name "ece2a"; gene_source "ensembl_havana"; gene_biotype "protein_coding"; transcript_name "ece2a-201"; transcript_source "ensembl_havana"; transcript_biotype "protein_coding"; exon_id "ENSDARE00001117092"; exon_version "1";	chr2	44946004	44946127
chr2	ensembl_havana	three_prime_utr	44922686	44922853	gene_id "ENSDARG00000068021"; gene_version "6"; transcript_id "ENSDART00000098123"; transcript_version "4"; gene_name "ece2a"; gene_source "ensembl_havana"; gene_biotype "protein_coding"; transcript_name "ece2a-201"; transcript_source "ensembl_havana"; transcript_biotype "protein_coding";	chr2	44911776	44911875
chr2	ensembl_havana	three_prime_utr	44922686	44922853	gene_id "ENSDARG00000068021"; gene_version "6"; transcript_id "ENSDART00000098123"; transcript_version "4"; gene_name "ece2a"; gene_source "ensembl_havana"; gene_biotype "protein_coding"; transcript_name "ece2a-201"; transcript_source "ensembl_havana"; transcript_biotype "protein_coding";	chr2	44935520	44935619
chr2	ensembl_havana	three_prime_utr	44922686	44922853	gene_id "ENSDARG00000068021"; gene_version "6"; transcript_id "ENSDART00000098123"; transcript_version "4"; gene_name "ece2a"; gene_source "ensembl_havana"; gene_biotype "protein_coding"; transcript_name "ece2a-201"; transcript_source "ensembl_havana"; transcript_biotype "protein_coding";	chr2	44946004	44946127
chr2	havana	gene	44923799	44924676	gene_id "ENSDARG00000092428"; gene_version "2"; gene_name "BX649599.1"; gene_source "havana"; gene_biotype "processed_transcript";	chr2	44911776	44911875
chr2	havana	gene	44923799	44924676	gene_id "ENSDARG00000092428"; gene_version "2"; gene_name "BX649599.1"; gene_source "havana"; gene_biotype "processed_transcript";	chr2	44935520	44935619
chr2	havana	gene	44923799	44924676	gene_id "ENSDARG00000092428"; gene_version "2"; gene_name "BX649599.1"; gene_source "havana"; gene_biotype "processed_transcript";	chr2	44946004	44946127
chr2	havana	transcript	44923799	44924676	gene_id "ENSDARG00000092428"; gene_version "2"; transcript_id "ENSDART00000132722"; transcript_version "2"; gene_name "BX649599.1"; gene_source "havana"; gene_biotype "processed_transcript"; transcript_name "BX649599.1-201"; transcript_source "havana"; transcript_biotype "processed_transcript";	chr2	44911776	44911875
chr2	havana	transcript	44923799	44924676	gene_id "ENSDARG00000092428"; gene_version "2"; transcript_id "ENSDART00000132722"; transcript_version "2"; gene_name "BX649599.1"; gene_source "havana"; gene_biotype "processed_transcript"; transcript_name "BX649599.1-201"; transcript_source "havana"; transcript_biotype "processed_transcript";	chr2	44935520	44935619
chr2	havana	transcript	44923799	44924676	gene_id "ENSDARG00000092428"; gene_version "2"; transcript_id "ENSDART00000132722"; transcript_version "2"; gene_name "BX649599.1"; gene_source "havana"; gene_biotype "processed_transcript"; transcript_name "BX649599.1-201"; transcript_source "havana"; transcript_biotype "processed_transcript";	chr2	44946004	44946127
chr2	havana	exon	44923799	44924182	gene_id "ENSDARG00000092428"; gene_version "2"; transcript_id "ENSDART00000132722"; transcript_version "2"; exon_number "1"; gene_name "BX649599.1"; gene_source "havana"; gene_biotype "processed_transcript"; transcript_name "BX649599.1-201"; transcript_source "havana"; transcript_biotype "processed_transcript"; exon_id "ENSDARE00000988877"; exon_version "1";	chr2	44911776	44911875
chr2	havana	exon	44923799	44924182	gene_id "ENSDARG00000092428"; gene_version "2"; transcript_id "ENSDART00000132722"; transcript_version "2"; exon_number "1"; gene_name "BX649599.1"; gene_source "havana"; gene_biotype "processed_transcript"; transcript_name "BX649599.1-201"; transcript_source "havana"; transcript_biotype "processed_transcript"; exon_id "ENSDARE00000988877"; exon_version "1";	chr2	44935520	44935619
chr2	havana	exon	44923799	44924182	gene_id "ENSDARG00000092428"; gene_version "2"; transcript_id "ENSDART00000132722"; transcript_version "2"; exon_number "1"; gene_name "BX649599.1"; gene_source "havana"; gene_biotype "processed_transcript"; transcript_name "BX649599.1-201"; transcript_source "havana"; transcript_biotype "processed_transcript"; exon_id "ENSDARE00000988877"; exon_version "1";	chr2	44946004	44946127
chr2	havana	exon	44924386	44924676	gene_id "ENSDARG00000092428"; gene_version "2"; transcript_id "ENSDART00000132722"; transcript_version "2"; exon_number "2"; gene_name "BX649599.1"; gene_source "havana"; gene_biotype "processed_transcript"; transcript_name "BX649599.1-201"; transcript_source "havana"; transcript_biotype "processed_transcript"; exon_id "ENSDARE00001022811"; exon_version "1";	chr2	44911776	44911875
chr2	havana	exon	44924386	44924676	gene_id "ENSDARG00000092428"; gene_version "2"; transcript_id "ENSDART00000132722"; transcript_version "2"; exon_number "2"; gene_name "BX649599.1"; gene_source "havana"; gene_biotype "processed_transcript"; transcript_name "BX649599.1-201"; transcript_source "havana"; transcript_biotype "processed_transcript"; exon_id "ENSDARE00001022811"; exon_version "1";	chr2	44935520	44935619
chr2	havana	exon	44924386	44924676	gene_id "ENSDARG00000092428"; gene_version "2"; transcript_id "ENSDART00000132722"; transcript_version "2"; exon_number "2"; gene_name "BX649599.1"; gene_source "havana"; gene_biotype "processed_transcript"; transcript_name "BX649599.1-201"; transcript_source "havana"; transcript_biotype "processed_transcript"; exon_id "ENSDARE00001022811"; exon_version "1";	chr2	44946004	44946127
chr2	ensembl_havana	gene	44943396	44946094	gene_id "ENSDARG00000025855"; gene_version "6"; gene_name "camk2n1a"; gene_source "ensembl_havana"; gene_biotype "protein_coding";	chr2	44911776	44911875
chr2	ensembl_havana	gene	44943396	44946094	gene_id "ENSDARG00000025855"; gene_version "6"; gene_name "camk2n1a"; gene_source "ensembl_havana"; gene_biotype "protein_coding";	chr2	44935520	44935619
chr2	ensembl_havana	gene	44943396	44946094	gene_id "ENSDARG00000025855"; gene_version "6"; gene_name "camk2n1a"; gene_source "ensembl_havana"; gene_biotype "protein_coding";	chr2	44946004	44946127
chr2	ensembl_havana	transcript	44943396	44946094	gene_id "ENSDARG00000025855"; gene_version "6"; transcript_id "ENSDART00000036997"; transcript_version "6"; gene_name "camk2n1a"; gene_source "ensembl_havana"; gene_biotype "protein_coding"; transcript_name "camk2n1a-201"; transcript_source "ensembl_havana"; transcript_biotype "protein_coding";	chr2	44911776	44911875
chr2	ensembl_havana	transcript	44943396	44946094	gene_id "ENSDARG00000025855"; gene_version "6"; transcript_id "ENSDART00000036997"; transcript_version "6"; gene_name "camk2n1a"; gene_source "ensembl_havana"; gene_biotype "protein_coding"; transcript_name "camk2n1a-201"; transcript_source "ensembl_havana"; transcript_biotype "protein_coding";	chr2	44935520	44935619
chr2	ensembl_havana	transcript	44943396	44946094	gene_id "ENSDARG00000025855"; gene_version "6"; transcript_id "ENSDART00000036997"; transcript_version "6"; gene_name "camk2n1a"; gene_source "ensembl_havana"; gene_biotype "protein_coding"; transcript_name "camk2n1a-201"; transcript_source "ensembl_havana"; transcript_biotype "protein_coding";	chr2	44946004	44946127
chr2	ensembl_havana	exon	44945640	44946094	gene_id "ENSDARG00000025855"; gene_version "6"; transcript_id "ENSDART00000036997"; transcript_version "6"; exon_number "1"; gene_name "camk2n1a"; gene_source "ensembl_havana"; gene_biotype "protein_coding"; transcript_name "camk2n1a-201"; transcript_source "ensembl_havana"; transcript_biotype "protein_coding"; exon_id "ENSDARE00000249393"; exon_version "4";	chr2	44911776	44911875
chr2	ensembl_havana	exon	44945640	44946094	gene_id "ENSDARG00000025855"; gene_version "6"; transcript_id "ENSDART00000036997"; transcript_version "6"; exon_number "1"; gene_name "camk2n1a"; gene_source "ensembl_havana"; gene_biotype "protein_coding"; transcript_name "camk2n1a-201"; transcript_source "ensembl_havana"; transcript_biotype "protein_coding"; exon_id "ENSDARE00000249393"; exon_version "4";	chr2	44935520	44935619
chr2	ensembl_havana	exon	44945640	44946094	gene_id "ENSDARG00000025855"; gene_version "6"; transcript_id "ENSDART00000036997"; transcript_version "6"; exon_number "1"; gene_name "camk2n1a"; gene_source "ensembl_havana"; gene_biotype "protein_coding"; transcript_name "camk2n1a-201"; transcript_source "ensembl_havana"; transcript_biotype "protein_coding"; exon_id "ENSDARE00000249393"; exon_version "4";	chr2	44946004	44946127
chr2	ensembl_havana	exon	44943396	44945065	gene_id "ENSDARG00000025855"; gene_version "6"; transcript_id "ENSDART00000036997"; transcript_version "6"; exon_number "2"; gene_name "camk2n1a"; gene_source "ensembl_havana"; gene_biotype "protein_coding"; transcript_name "camk2n1a-201"; transcript_source "ensembl_havana"; transcript_biotype "protein_coding"; exon_id "ENSDARE00000324666"; exon_version "5";	chr2	44911776	44911875
chr2	ensembl_havana	exon	44943396	44945065	gene_id "ENSDARG00000025855"; gene_version "6"; transcript_id "ENSDART00000036997"; transcript_version "6"; exon_number "2"; gene_name "camk2n1a"; gene_source "ensembl_havana"; gene_biotype "protein_coding"; transcript_name "camk2n1a-201"; transcript_source "ensembl_havana"; transcript_biotype "protein_coding"; exon_id "ENSDARE00000324666"; exon_version "5";	chr2	44935520	44935619
chr2	ensembl_havana	exon	44943396	44945065	gene_id "ENSDARG00000025855"; gene_version "6"; transcript_id "ENSDART00000036997"; transcript_version "6"; exon_number "2"; gene_name "camk2n1a"; gene_source "ensembl_havana"; gene_biotype "protein_coding"; transcript_name "camk2n1a-201"; transcript_source "ensembl_havana"; transcript_biotype "protein_coding"; exon_id "ENSDARE00000324666"; exon_version "5";	chr2	44946004	44946127
chr2	ensembl_havana	five_prime_utr	44945809	44946094	gene_id "ENSDARG00000025855"; gene_version "6"; transcript_id "ENSDART00000036997"; transcript_version "6"; gene_name "camk2n1a"; gene_source "ensembl_havana"; gene_biotype "protein_coding"; transcript_name "camk2n1a-201"; transcript_source "ensembl_havana"; transcript_biotype "protein_coding";	chr2	44911776	44911875
chr2	ensembl_havana	five_prime_utr	44945809	44946094	gene_id "ENSDARG00000025855"; gene_version "6"; transcript_id "ENSDART00000036997"; transcript_version "6"; gene_name "camk2n1a"; gene_source "ensembl_havana"; gene_biotype "protein_coding"; transcript_name "camk2n1a-201"; transcript_source "ensembl_havana"; transcript_biotype "protein_coding";	chr2	44935520	44935619
chr2	ensembl_havana	five_prime_utr	44945809	44946094	gene_id "ENSDARG00000025855"; gene_version "6"; transcript_id "ENSDART00000036997"; transcript_version "6"; gene_name "camk2n1a"; gene_source "ensembl_havana"; gene_biotype "protein_coding"; transcript_name "camk2n1a-201"; transcript_source "ensembl_havana"; transcript_biotype "protein_coding";	chr2	44946004	44946127
chr2	ensembl_havana	three_prime_utr	44943396	44944994	gene_id "ENSDARG00000025855"; gene_version "6"; transcript_id "ENSDART00000036997"; transcript_version "6"; gene_name "camk2n1a"; gene_source "ensembl_havana"; gene_biotype "protein_coding"; transcript_name "camk2n1a-201"; transcript_source "ensembl_havana"; transcript_biotype "protein_coding";	chr2	44911776	44911875
chr2	ensembl_havana	three_prime_utr	44943396	44944994	gene_id "ENSDARG00000025855"; gene_version "6"; transcript_id "ENSDART00000036997"; transcript_version "6"; gene_name "camk2n1a"; gene_source "ensembl_havana"; gene_biotype "protein_coding"; transcript_name "camk2n1a-201"; transcript_source "ensembl_havana"; transcript_biotype "protein_coding";	chr2	44935520	44935619
chr2	ensembl_havana	three_prime_utr	44943396	44944994	gene_id "ENSDARG00000025855"; gene_version "6"; transcript_id "ENSDART00000036997"; transcript_version "6"; gene_name "camk2n1a"; gene_source "ensembl_havana"; gene_biotype "protein_coding"; transcript_name "camk2n1a-201"; transcript_source "ensembl_havana"; transcript_biotype "protein_coding";	chr2	44946004	44946127
chr2	ensembl_havana	gene	44960876	44971551	gene_id "ENSDARG00000021398"; gene_version "7"; gene_name "mul1a"; gene_source "ensembl_havana"; gene_biotype "protein_coding";	chr2	44911776	44911875
chr2	ensembl_havana	gene	44960876	44971551	gene_id "ENSDARG00000021398"; gene_version "7"; gene_name "mul1a"; gene_source "ensembl_havana"; gene_biotype "protein_coding";	chr2	44935520	44935619
chr2	ensembl_havana	gene	44960876	44971551	gene_id "ENSDARG00000021398"; gene_version "7"; gene_name "mul1a"; gene_source "ensembl_havana"; gene_biotype "protein_coding";	chr2	44946004	44946127
chr2	ensembl_havana	transcript	44960876	44971551	gene_id "ENSDARG00000021398"; gene_version "7"; transcript_id "ENSDART00000018818"; transcript_version "6"; gene_name "mul1a"; gene_source "ensembl_havana"; gene_biotype "protein_coding"; transcript_name "mul1a-201"; transcript_source "ensembl_havana"; transcript_biotype "protein_coding";	chr2	44911776	44911875
chr2	ensembl_havana	transcript	44960876	44971551	gene_id "ENSDARG00000021398"; gene_version "7"; transcript_id "ENSDART00000018818"; transcript_version "6"; gene_name "mul1a"; gene_source "ensembl_havana"; gene_biotype "protein_coding"; transcript_name "mul1a-201"; transcript_source "ensembl_havana"; transcript_biotype "protein_coding";	chr2	44935520	44935619
chr2	ensembl_havana	transcript	44960876	44971551	gene_id "ENSDARG00000021398"; gene_version "7"; transcript_id "ENSDART00000018818"; transcript_version "6"; gene_name "mul1a"; gene_source "ensembl_havana"; gene_biotype "protein_coding"; transcript_name "mul1a-201"; transcript_source "ensembl_havana"; transcript_biotype "protein_coding";	chr2	44946004	44946127
chr2	ensembl_havana	exon	44971440	44971551	gene_id "ENSDARG00000021398"; gene_version "7"; transcript_id "ENSDART00000018818"; transcript_version "6"; exon_number "1"; gene_name "mul1a"; gene_source "ensembl_havana"; gene_biotype "protein_coding"; transcript_name "mul1a-201"; transcript_source "ensembl_havana"; transcript_biotype "protein_coding"; exon_id "ENSDARE00000412650"; exon_version "2";	chr2	44935520	44935619
chr2	ensembl_havana	exon	44971440	44971551	gene_id "ENSDARG00000021398"; gene_version "7"; transcript_id "ENSDART00000018818"; transcript_version "6"; exon_number "1"; gene_name "mul1a"; gene_source "ensembl_havana"; gene_biotype "protein_coding"; transcript_name "mul1a-201"; transcript_source "ensembl_havana"; transcript_biotype "protein_coding"; exon_id "ENSDARE00000412650"; exon_version "2";	chr2	44946004	44946127
chr2	ensembl_havana	exon	44969555	44969690	gene_id "ENSDARG00000021398"; gene_version "7"; transcript_id "ENSDART00000018818"; transcript_version "6"; exon_number "2"; gene_name "mul1a"; gene_source "ensembl_havana"; gene_biotype "protein_coding"; transcript_name "mul1a-201"; transcript_source "ensembl_havana"; transcript_biotype "protein_coding"; exon_id "ENSDARE00000859077"; exon_version "1";	chr2	44935520	44935619
chr2	ensembl_havana	exon	44969555	44969690	gene_id "ENSDARG00000021398"; gene_version "7"; transcript_id "ENSDART00000018818"; transcript_version "6"; exon_number "2"; gene_name "mul1a"; gene_source "ensembl_havana"; gene_biotype "protein_coding"; transcript_name "mul1a-201"; transcript_source "ensembl_havana"; transcript_biotype "protein_coding"; exon_id "ENSDARE00000859077"; exon_version "1";	chr2	44946004	44946127
chr2	ensembl_havana	exon	44969368	44969455	gene_id "ENSDARG00000021398"; gene_version "7"; transcript_id "ENSDART00000018818"; transcript_version "6"; exon_number "3"; gene_name "mul1a"; gene_source "ensembl_havana"; gene_biotype "protein_coding"; transcript_name "mul1a-201"; transcript_source "ensembl_havana"; transcript_biotype "protein_coding"; exon_id "ENSDARE00000102981"; exon_version "1";	chr2	44935520	44935619
chr2	ensembl_havana	exon	44969368	44969455	gene_id "ENSDARG00000021398"; gene_version "7"; transcript_id "ENSDART00000018818"; transcript_version "6"; exon_number "3"; gene_name "mul1a"; gene_source "ensembl_havana"; gene_biotype "protein_coding"; transcript_name "mul1a-201"; transcript_source "ensembl_havana"; transcript_biotype "protein_coding"; exon_id "ENSDARE00000102981"; exon_version "1";	chr2	44946004	44946127
chr2	ensembl_havana	exon	44969155	44969275	gene_id "ENSDARG00000021398"; gene_version "7"; transcript_id "ENSDART00000018818"; transcript_version "6"; exon_number "4"; gene_name "mul1a"; gene_source "ensembl_havana"; gene_biotype "protein_coding"; transcript_name "mul1a-201"; transcript_source "ensembl_havana"; transcript_biotype "protein_coding"; exon_id "ENSDARE00000039993"; exon_version "1";	chr2	44935520	44935619
chr2	ensembl_havana	exon	44969155	44969275	gene_id "ENSDARG00000021398"; gene_version "7"; transcript_id "ENSDART00000018818"; transcript_version "6"; exon_number "4"; gene_name "mul1a"; gene_source "ensembl_havana"; gene_biotype "protein_coding"; transcript_name "mul1a-201"; transcript_source "ensembl_havana"; transcript_biotype "protein_coding"; exon_id "ENSDARE00000039993"; exon_version "1";	chr2	44946004	44946127
chr2	ensembl_havana	exon	44960876	44966236	gene_id "ENSDARG00000021398"; gene_version "7"; transcript_id "ENSDART00000018818"; transcript_version "6"; exon_number "5"; gene_name "mul1a"; gene_source "ensembl_havana"; gene_biotype "protein_coding"; transcript_name "mul1a-201"; transcript_source "ensembl_havana"; transcript_biotype "protein_coding"; exon_id "ENSDARE00000134837"; exon_version "5";	chr2	44911776	44911875
chr2	ensembl_havana	exon	44960876	44966236	gene_id "ENSDARG00000021398"; gene_version "7"; transcript_id "ENSDART00000018818"; transcript_version "6"; exon_number "5"; gene_name "mul1a"; gene_source "ensembl_havana"; gene_biotype "protein_coding"; transcript_name "mul1a-201"; transcript_source "ensembl_havana"; transcript_biotype "protein_coding"; exon_id "ENSDARE00000134837"; exon_version "5";	chr2	44935520	44935619
chr2	ensembl_havana	exon	44960876	44966236	gene_id "ENSDARG00000021398"; gene_version "7"; transcript_id "ENSDART00000018818"; transcript_version "6"; exon_number "5"; gene_name "mul1a"; gene_source "ensembl_havana"; gene_biotype "protein_coding"; transcript_name "mul1a-201"; transcript_source "ensembl_havana"; transcript_biotype "protein_coding"; exon_id "ENSDARE00000134837"; exon_version "5";	chr2	44946004	44946127
chr2	ensembl_havana	five_prime_utr	44971440	44971551	gene_id "ENSDARG00000021398"; gene_version "7"; transcript_id "ENSDART00000018818"; transcript_version "6"; gene_name "mul1a"; gene_source "ensembl_havana"; gene_biotype "protein_coding"; transcript_name "mul1a-201"; transcript_source "ensembl_havana"; transcript_biotype "protein_coding";	chr2	44935520	44935619
chr2	ensembl_havana	five_prime_utr	44971440	44971551	gene_id "ENSDARG00000021398"; gene_version "7"; transcript_id "ENSDART00000018818"; transcript_version "6"; gene_name "mul1a"; gene_source "ensembl_havana"; gene_biotype "protein_coding"; transcript_name "mul1a-201"; transcript_source "ensembl_havana"; transcript_biotype "protein_coding";	chr2	44946004	44946127
chr2	ensembl_havana	five_prime_utr	44969666	44969690	gene_id "ENSDARG00000021398"; gene_version "7"; transcript_id "ENSDART00000018818"; transcript_version "6"; gene_name "mul1a"; gene_source "ensembl_havana"; gene_biotype "protein_coding"; transcript_name "mul1a-201"; transcript_source "ensembl_havana"; transcript_biotype "protein_coding";	chr2	44935520	44935619
chr2	ensembl_havana	five_prime_utr	44969666	44969690	gene_id "ENSDARG00000021398"; gene_version "7"; transcript_id "ENSDART00000018818"; transcript_version "6"; gene_name "mul1a"; gene_source "ensembl_havana"; gene_biotype "protein_coding"; transcript_name "mul1a-201"; transcript_source "ensembl_havana"; transcript_biotype "protein_coding";	chr2	44946004	44946127
chr2	ensembl_havana	three_prime_utr	44960876	44965530	gene_id "ENSDARG00000021398"; gene_version "7"; transcript_id "ENSDART00000018818"; transcript_version "6"; gene_name "mul1a"; gene_source "ensembl_havana"; gene_biotype "protein_coding"; transcript_name "mul1a-201"; transcript_source "ensembl_havana"; transcript_biotype "protein_coding";	chr2	44911776	44911875
chr2	ensembl_havana	three_prime_utr	44960876	44965530	gene_id "ENSDARG00000021398"; gene_version "7"; transcript_id "ENSDART00000018818"; transcript_version "6"; gene_name "mul1a"; gene_source "ensembl_havana"; gene_biotype "protein_coding"; transcript_name "mul1a-201"; transcript_source "ensembl_havana"; transcript_biotype "protein_coding";	chr2	44935520	44935619
chr2	ensembl_havana	three_prime_utr	44960876	44965530	gene_id "ENSDARG00000021398"; gene_version "7"; transcript_id "ENSDART00000018818"; transcript_version "6"; gene_name "mul1a"; gene_source "ensembl_havana"; gene_biotype "protein_coding"; transcript_name "mul1a-201"; transcript_source "ensembl_havana"; transcript_biotype "protein_coding";	chr2	44946004	44946127
chr2	ensembl_havana	gene	44972720	44981344	gene_id "ENSDARG00000053155"; gene_version "7"; gene_name "alg3"; gene_source "ensembl_havana"; gene_biotype "protein_coding";	chr2	44935520	44935619
chr2	ensembl_havana	gene	44972720	44981344	gene_id "ENSDARG00000053155"; gene_version "7"; gene_name "alg3"; gene_source "ensembl_havana"; gene_biotype "protein_coding";	chr2	44946004	44946127
chr2	ensembl_havana	transcript	44972720	44981344	gene_id "ENSDARG00000053155"; gene_version "7"; transcript_id "ENSDART00000075146"; transcript_version "6"; gene_name "alg3"; gene_source "ensembl_havana"; gene_biotype "protein_coding"; transcript_name "alg3-201"; transcript_source "ensembl_havana"; transcript_biotype "protein_coding";	chr2	44935520	44935619
chr2	ensembl_havana	transcript	44972720	44981344	gene_id "ENSDARG00000053155"; gene_version "7"; transcript_id "ENSDART00000075146"; transcript_version "6"; gene_name "alg3"; gene_source "ensembl_havana"; gene_biotype "protein_coding"; transcript_name "alg3-201"; transcript_source "ensembl_havana"; transcript_biotype "protein_coding";	chr2	44946004	44946127
chr2	ensembl_havana	exon	44972720	44972953	gene_id "ENSDARG00000053155"; gene_version "7"; transcript_id "ENSDART00000075146"; transcript_version "6"; exon_number "1"; gene_name "alg3"; gene_source "ensembl_havana"; gene_biotype "protein_coding"; transcript_name "alg3-201"; transcript_source "ensembl_havana"; transcript_biotype "protein_coding"; exon_id "ENSDARE00000537002"; exon_version "2";	chr2	44935520	44935619
chr2	ensembl_havana	exon	44972720	44972953	gene_id "ENSDARG00000053155"; gene_version "7"; transcript_id "ENSDART00000075146"; transcript_version "6"; exon_number "1"; gene_name "alg3"; gene_source "ensembl_havana"; gene_biotype "protein_coding"; transcript_name "alg3-201"; transcript_source "ensembl_havana"; transcript_biotype "protein_coding"; exon_id "ENSDARE00000537002"; exon_version "2";	chr2	44946004	44946127
chr2	ensembl_havana	exon	44973604	44973703	gene_id "ENSDARG00000053155"; gene_version "7"; transcript_id "ENSDART00000075146"; transcript_version "6"; exon_number "2"; gene_name "alg3"; gene_source "ensembl_havana"; gene_biotype "protein_coding"; transcript_name "alg3-201"; transcript_source "ensembl_havana"; transcript_biotype "protein_coding"; exon_id "ENSDARE00000536997"; exon_version "1";	chr2	44935520	44935619
chr2	ensembl_havana	exon	44973604	44973703	gene_id "ENSDARG00000053155"; gene_version "7"; transcript_id "ENSDART00000075146"; transcript_version "6"; exon_number "2"; gene_name "alg3"; gene_source "ensembl_havana"; gene_biotype "protein_coding"; transcript_name "alg3-201"; transcript_source "ensembl_havana"; transcript_biotype "protein_coding"; exon_id "ENSDARE00000536997"; exon_version "1";	chr2	44946004	44946127
chr2	ensembl_havana	exon	44975057	44975204	gene_id "ENSDARG00000053155"; gene_version "7"; transcript_id "ENSDART00000075146"; transcript_version "6"; exon_number "3"; gene_name "alg3"; gene_source "ensembl_havana"; gene_biotype "protein_coding"; transcript_name "alg3-201"; transcript_source "ensembl_havana"; transcript_biotype "protein_coding"; exon_id "ENSDARE00000536995"; exon_version "2";	chr2	44935520	44935619
chr2	ensembl_havana	exon	44975057	44975204	gene_id "ENSDARG00000053155"; gene_version "7"; transcript_id "ENSDART00000075146"; transcript_version "6"; exon_number "3"; gene_name "alg3"; gene_source "ensembl_havana"; gene_biotype "protein_coding"; transcript_name "alg3-201"; transcript_source "ensembl_havana"; transcript_biotype "protein_coding"; exon_id "ENSDARE00000536995"; exon_version "2";	chr2	44946004	44946127
chr2	ensembl_havana	exon	44975850	44976010	gene_id "ENSDARG00000053155"; gene_version "7"; transcript_id "ENSDART00000075146"; transcript_version "6"; exon_number "4"; gene_name "alg3"; gene_source "ensembl_havana"; gene_biotype "protein_coding"; transcript_name "alg3-201"; transcript_source "ensembl_havana"; transcript_biotype "protein_coding"; exon_id "ENSDARE00000536987"; exon_version "3";	chr2	44935520	44935619
chr2	ensembl_havana	exon	44975850	44976010	gene_id "ENSDARG00000053155"; gene_version "7"; transcript_id "ENSDART00000075146"; transcript_version "6"; exon_number "4"; gene_name "alg3"; gene_source "ensembl_havana"; gene_biotype "protein_coding"; transcript_name "alg3-201"; transcript_source "ensembl_havana"; transcript_biotype "protein_coding"; exon_id "ENSDARE00000536987"; exon_version "3";	chr2	44946004	44946127
chr2	ensembl_havana	exon	44977668	44977788	gene_id "ENSDARG00000053155"; gene_version "7"; transcript_id "ENSDART00000075146"; transcript_version "6"; exon_number "5"; gene_name "alg3"; gene_source "ensembl_havana"; gene_biotype "protein_coding"; transcript_name "alg3-201"; transcript_source "ensembl_havana"; transcript_biotype "protein_coding"; exon_id "ENSDARE00000536982"; exon_version "2";	chr2	44935520	44935619
chr2	ensembl_havana	exon	44977668	44977788	gene_id "ENSDARG00000053155"; gene_version "7"; transcript_id "ENSDART00000075146"; transcript_version "6"; exon_number "5"; gene_name "alg3"; gene_source "ensembl_havana"; gene_biotype "protein_coding"; transcript_name "alg3-201"; transcript_source "ensembl_havana"; transcript_biotype "protein_coding"; exon_id "ENSDARE00000536982"; exon_version "2";	chr2	44946004	44946127
chr2	ensembl_havana	exon	44977889	44978094	gene_id "ENSDARG00000053155"; gene_version "7"; transcript_id "ENSDART00000075146"; transcript_version "6"; exon_number "6"; gene_name "alg3"; gene_source "ensembl_havana"; gene_biotype "protein_coding"; transcript_name "alg3-201"; transcript_source "ensembl_havana"; transcript_biotype "protein_coding"; exon_id "ENSDARE00000536977"; exon_version "1";	chr2	44935520	44935619
chr2	ensembl_havana	exon	44977889	44978094	gene_id "ENSDARG00000053155"; gene_version "7"; transcript_id "ENSDART00000075146"; transcript_version "6"; exon_number "6"; gene_name "alg3"; gene_source "ensembl_havana"; gene_biotype "protein_coding"; transcript_name "alg3-201"; transcript_source "ensembl_havana"; transcript_biotype "protein_coding"; exon_id "ENSDARE00000536977"; exon_version "1";	chr2	44946004	44946127
chr2	ensembl_havana	exon	44978262	44978338	gene_id "ENSDARG00000053155"; gene_version "7"; transcript_id "ENSDART00000075146"; transcript_version "6"; exon_number "7"; gene_name "alg3"; gene_source "ensembl_havana"; gene_biotype "protein_coding"; transcript_name "alg3-201"; transcript_source "ensembl_havana"; transcript_biotype "protein_coding"; exon_id "ENSDARE00000820779"; exon_version "1";	chr2	44935520	44935619
chr2	ensembl_havana	exon	44978262	44978338	gene_id "ENSDARG00000053155"; gene_version "7"; transcript_id "ENSDART00000075146"; transcript_version "6"; exon_number "7"; gene_name "alg3"; gene_source "ensembl_havana"; gene_biotype "protein_coding"; transcript_name "alg3-201"; transcript_source "ensembl_havana"; transcript_biotype "protein_coding"; exon_id "ENSDARE00000820779"; exon_version "1";	chr2	44946004	44946127
chr2	ensembl_havana	exon	44978614	44978758	gene_id "ENSDARG00000053155"; gene_version "7"; transcript_id "ENSDART00000075146"; transcript_version "6"; exon_number "8"; gene_name "alg3"; gene_source "ensembl_havana"; gene_biotype "protein_coding"; transcript_name "alg3-201"; transcript_source "ensembl_havana"; transcript_biotype "protein_coding"; exon_id "ENSDARE00000844051"; exon_version "1";	chr2	44935520	44935619
chr2	ensembl_havana	exon	44978614	44978758	gene_id "ENSDARG00000053155"; gene_version "7"; transcript_id "ENSDART00000075146"; transcript_version "6"; exon_number "8"; gene_name "alg3"; gene_source "ensembl_havana"; gene_biotype "protein_coding"; transcript_name "alg3-201"; transcript_source "ensembl_havana"; transcript_biotype "protein_coding"; exon_id "ENSDARE00000844051"; exon_version "1";	chr2	44946004	44946127
chr2	ensembl_havana	exon	44980260	44981344	gene_id "ENSDARG00000053155"; gene_version "7"; transcript_id "ENSDART00000075146"; transcript_version "6"; exon_number "9"; gene_name "alg3"; gene_source "ensembl_havana"; gene_biotype "protein_coding"; transcript_name "alg3-201"; transcript_source "ensembl_havana"; transcript_biotype "protein_coding"; exon_id "ENSDARE00000536964"; exon_version "3";	chr2	44935520	44935619
chr2	ensembl_havana	exon	44980260	44981344	gene_id "ENSDARG00000053155"; gene_version "7"; transcript_id "ENSDART00000075146"; transcript_version "6"; exon_number "9"; gene_name "alg3"; gene_source "ensembl_havana"; gene_biotype "protein_coding"; transcript_name "alg3-201"; transcript_source "ensembl_havana"; transcript_biotype "protein_coding"; exon_id "ENSDARE00000536964"; exon_version "3";	chr2	44946004	44946127
chr2	ensembl_havana	five_prime_utr	44972720	44972775	gene_id "ENSDARG00000053155"; gene_version "7"; transcript_id "ENSDART00000075146"; transcript_version "6"; gene_name "alg3"; gene_source "ensembl_havana"; gene_biotype "protein_coding"; transcript_name "alg3-201"; transcript_source "ensembl_havana"; transcript_biotype "protein_coding";	chr2	44935520	44935619
chr2	ensembl_havana	five_prime_utr	44972720	44972775	gene_id "ENSDARG00000053155"; gene_version "7"; transcript_id "ENSDART00000075146"; transcript_version "6"; gene_name "alg3"; gene_source "ensembl_havana"; gene_biotype "protein_coding"; transcript_name "alg3-201"; transcript_source "ensembl_havana"; transcript_biotype "protein_coding";	chr2	44946004	44946127
chr2	ensembl_havana	three_prime_utr	44980429	44981344	gene_id "ENSDARG00000053155"; gene_version "7"; transcript_id "ENSDART00000075146"; transcript_version "6"; gene_name "alg3"; gene_source "ensembl_havana"; gene_biotype "protein_coding"; transcript_name "alg3-201"; transcript_source "ensembl_havana"; transcript_biotype "protein_coding";	chr2	44935520	44935619
chr2	ensembl_havana	three_prime_utr	44980429	44981344	gene_id "ENSDARG00000053155"; gene_version "7"; transcript_id "ENSDART00000075146"; transcript_version "6"; gene_name "alg3"; gene_source "ensembl_havana"; gene_biotype "protein_coding"; transcript_name "alg3-201"; transcript_source "ensembl_havana"; transcript_biotype "protein_coding";	chr2	44946004	44946127
chr2	havana	transcript	44977889	44980765	gene_id "ENSDARG00000053155"; gene_version "7"; transcript_id "ENSDART00000144024"; transcript_version "2"; gene_name "alg3"; gene_source "ensembl_havana"; gene_biotype "protein_coding"; transcript_name "alg3-202"; transcript_source "havana"; transcript_biotype "protein_coding"; tag "cds_start_NF"; tag "mRNA_start_NF";	chr2	44935520	44935619
chr2	havana	transcript	44977889	44980765	gene_id "ENSDARG00000053155"; gene_version "7"; transcript_id "ENSDART00000144024"; transcript_version "2"; gene_name "alg3"; gene_source "ensembl_havana"; gene_biotype "protein_coding"; transcript_name "alg3-202"; transcript_source "havana"; transcript_biotype "protein_coding"; tag "cds_start_NF"; tag "mRNA_start_NF";	chr2	44946004	44946127
chr2	havana	exon	44977889	44978094	gene_id "ENSDARG00000053155"; gene_version "7"; transcript_id "ENSDART00000144024"; transcript_version "2"; exon_number "1"; gene_name "alg3"; gene_source "ensembl_havana"; gene_biotype "protein_coding"; transcript_name "alg3-202"; transcript_source "havana"; transcript_biotype "protein_coding"; exon_id "ENSDARE00000536977"; exon_version "1"; tag "cds_start_NF"; tag "mRNA_start_NF";	chr2	44935520	44935619
chr2	havana	exon	44977889	44978094	gene_id "ENSDARG00000053155"; gene_version "7"; transcript_id "ENSDART00000144024"; transcript_version "2"; exon_number "1"; gene_name "alg3"; gene_source "ensembl_havana"; gene_biotype "protein_coding"; transcript_name "alg3-202"; transcript_source "havana"; transcript_biotype "protein_coding"; exon_id "ENSDARE00000536977"; exon_version "1"; tag "cds_start_NF"; tag "mRNA_start_NF";	chr2	44946004	44946127
chr2	havana	exon	44978262	44978338	gene_id "ENSDARG00000053155"; gene_version "7"; transcript_id "ENSDART00000144024"; transcript_version "2"; exon_number "2"; gene_name "alg3"; gene_source "ensembl_havana"; gene_biotype "protein_coding"; transcript_name "alg3-202"; transcript_source "havana"; transcript_biotype "protein_coding"; exon_id "ENSDARE00000820779"; exon_version "1"; tag "cds_start_NF"; tag "mRNA_start_NF";	chr2	44935520	44935619
chr2	havana	exon	44978262	44978338	gene_id "ENSDARG00000053155"; gene_version "7"; transcript_id "ENSDART00000144024"; transcript_version "2"; exon_number "2"; gene_name "alg3"; gene_source "ensembl_havana"; gene_biotype "protein_coding"; transcript_name "alg3-202"; transcript_source "havana"; transcript_biotype "protein_coding"; exon_id "ENSDARE00000820779"; exon_version "1"; tag "cds_start_NF"; tag "mRNA_start_NF";	chr2	44946004	44946127
chr2	havana	exon	44978614	44978758	gene_id "ENSDARG00000053155"; gene_version "7"; transcript_id "ENSDART00000144024"; transcript_version "2"; exon_number "3"; gene_name "alg3"; gene_source "ensembl_havana"; gene_biotype "protein_coding"; transcript_name "alg3-202"; transcript_source "havana"; transcript_biotype "protein_coding"; exon_id "ENSDARE00000844051"; exon_version "1"; tag "cds_start_NF"; tag "mRNA_start_NF";	chr2	44935520	44935619
chr2	havana	exon	44978614	44978758	gene_id "ENSDARG00000053155"; gene_version "7"; transcript_id "ENSDART00000144024"; transcript_version "2"; exon_number "3"; gene_name "alg3"; gene_source "ensembl_havana"; gene_biotype "protein_coding"; transcript_name "alg3-202"; transcript_source "havana"; transcript_biotype "protein_coding"; exon_id "ENSDARE00000844051"; exon_version "1"; tag "cds_start_NF"; tag "mRNA_start_NF";	chr2	44946004	44946127
chr2	havana	exon	44980401	44980765	gene_id "ENSDARG00000053155"; gene_version "7"; transcript_id "ENSDART00000144024"; transcript_version "2"; exon_number "4"; gene_name "alg3"; gene_source "ensembl_havana"; gene_biotype "protein_coding"; transcript_name "alg3-202"; transcript_source "havana"; transcript_biotype "protein_coding"; exon_id "ENSDARE00001022063"; exon_version "1"; tag "cds_start_NF"; tag "mRNA_start_NF";	chr2	44935520	44935619
chr2	havana	exon	44980401	44980765	gene_id "ENSDARG00000053155"; gene_version "7"; transcript_id "ENSDART00000144024"; transcript_version "2"; exon_number "4"; gene_name "alg3"; gene_source "ensembl_havana"; gene_biotype "protein_coding"; transcript_name "alg3-202"; transcript_source "havana"; transcript_biotype "protein_coding"; exon_id "ENSDARE00001022063"; exon_version "1"; tag "cds_start_NF"; tag "mRNA_start_NF";	chr2	44946004	44946127
chr2	havana	three_prime_utr	44980429	44980765	gene_id "ENSDARG00000053155"; gene_version "7"; transcript_id "ENSDART00000144024"; transcript_version "2"; gene_name "alg3"; gene_source "ensembl_havana"; gene_biotype "protein_coding"; transcript_name "alg3-202"; transcript_source "havana"; transcript_biotype "protein_coding"; tag "cds_start_NF"; tag "mRNA_start_NF";	chr2	44935520	44935619
chr2	havana	three_prime_utr	44980429	44980765	gene_id "ENSDARG00000053155"; gene_version "7"; transcript_id "ENSDART00000144024"; transcript_version "2"; gene_name "alg3"; gene_source "ensembl_havana"; gene_biotype "protein_coding"; transcript_name "alg3-202"; transcript_source "havana"; transcript_biotype "protein_coding"; tag "cds_start_NF"; tag "mRNA_start_NF";	chr2	44946004	44946127
chr2	havana	gene	44984509	45027754	gene_id "ENSDARG00000075886"; gene_version "5"; gene_name "vwa5b2"; gene_source "havana"; gene_biotype "protein_coding";	chr2	44935520	44935619
chr2	havana	gene	44984509	45027754	gene_id "ENSDARG00000075886"; gene_version "5"; gene_name "vwa5b2"; gene_source "havana"; gene_biotype "protein_coding";	chr2	44946004	44946127
chr2	havana	transcript	44984509	45027754	gene_id "ENSDARG00000075886"; gene_version "5"; transcript_id "ENSDART00000168469"; transcript_version "2"; gene_name "vwa5b2"; gene_source "havana"; gene_biotype "protein_coding"; transcript_name "vwa5b2-201"; transcript_source "havana"; transcript_biotype "protein_coding";	chr2	44935520	44935619
chr2	havana	transcript	44984509	45027754	gene_id "ENSDARG00000075886"; gene_version "5"; transcript_id "ENSDART00000168469"; transcript_version "2"; gene_name "vwa5b2"; gene_source "havana"; gene_biotype "protein_coding"; transcript_name "vwa5b2-201"; transcript_source "havana"; transcript_biotype "protein_coding";	chr2	44946004	44946127
chr2	havana	exon	44994290	44994567	gene_id "ENSDARG00000075886"; gene_version "5"; transcript_id "ENSDART00000168469"; transcript_version "2"; exon_number "14"; gene_name "vwa5b2"; gene_source "havana"; gene_biotype "protein_coding"; transcript_name "vwa5b2-201"; transcript_source "havana"; transcript_biotype "protein_coding"; exon_id "ENSDARE00001150465"; exon_version "1";	chr2	44946004	44946127
chr2	havana	exon	44991717	44991948	gene_id "ENSDARG00000075886"; gene_version "5"; transcript_id "ENSDART00000168469"; transcript_version "2"; exon_number "15"; gene_name "vwa5b2"; gene_source "havana"; gene_biotype "protein_coding"; transcript_name "vwa5b2-201"; transcript_source "havana"; transcript_biotype "protein_coding"; exon_id "ENSDARE00000807975"; exon_version "2";	chr2	44946004	44946127
chr2	havana	exon	44988983	44989303	gene_id "ENSDARG00000075886"; gene_version "5"; transcript_id "ENSDART00000168469"; transcript_version "2"; exon_number "16"; gene_name "vwa5b2"; gene_source "havana"; gene_biotype "protein_coding"; transcript_name "vwa5b2-201"; transcript_source "havana"; transcript_biotype "protein_coding"; exon_id "ENSDARE00000804051"; exon_version "2";	chr2	44946004	44946127
chr2	havana	exon	44987894	44988028	gene_id "ENSDARG00000075886"; gene_version "5"; transcript_id "ENSDART00000168469"; transcript_version "2"; exon_number "17"; gene_name "vwa5b2"; gene_source "havana"; gene_biotype "protein_coding"; transcript_name "vwa5b2-201"; transcript_source "havana"; transcript_biotype "protein_coding"; exon_id "ENSDARE00000781522"; exon_version "3";	chr2	44946004	44946127
chr2	havana	exon	44987681	44987782	gene_id "ENSDARG00000075886"; gene_version "5"; transcript_id "ENSDART00000168469"; transcript_version "2"; exon_number "18"; gene_name "vwa5b2"; gene_source "havana"; gene_biotype "protein_coding"; transcript_name "vwa5b2-201"; transcript_source "havana"; transcript_biotype "protein_coding"; exon_id "ENSDARE00000801392"; exon_version "3";	chr2	44946004	44946127
chr2	havana	exon	44987445	44987495	gene_id "ENSDARG00000075886"; gene_version "5"; transcript_id "ENSDART00000168469"; transcript_version "2"; exon_number "19"; gene_name "vwa5b2"; gene_source "havana"; gene_biotype "protein_coding"; transcript_name "vwa5b2-201"; transcript_source "havana"; transcript_biotype "protein_coding"; exon_id "ENSDARE00001213399"; exon_version "1";	chr2	44946004	44946127
chr2	havana	exon	44985407	44985482	gene_id "ENSDARG00000075886"; gene_version "5"; transcript_id "ENSDART00000168469"; transcript_version "2"; exon_number "20"; gene_name "vwa5b2"; gene_source "havana"; gene_biotype "protein_coding"; transcript_name "vwa5b2-201"; transcript_source "havana"; transcript_biotype "protein_coding"; exon_id "ENSDARE00001180812"; exon_version "1";	chr2	44935520	44935619
chr2	havana	exon	44985407	44985482	gene_id "ENSDARG00000075886"; gene_version "5"; transcript_id "ENSDART00000168469"; transcript_version "2"; exon_number "20"; gene_name "vwa5b2"; gene_source "havana"; gene_biotype "protein_coding"; transcript_name "vwa5b2-201"; transcript_source "havana"; transcript_biotype "protein_coding"; exon_id "ENSDARE00001180812"; exon_version "1";	chr2	44946004	44946127
chr2	havana	exon	44985200	44985321	gene_id "ENSDARG00000075886"; gene_version "5"; transcript_id "ENSDART00000168469"; transcript_version "2"; exon_number "21"; gene_name "vwa5b2"; gene_source "havana"; gene_biotype "protein_coding"; transcript_name "vwa5b2-201"; transcript_source "havana"; transcript_biotype "protein_coding"; exon_id "ENSDARE00001171311"; exon_version "1";	chr2	44935520	44935619
chr2	havana	exon	44985200	44985321	gene_id "ENSDARG00000075886"; gene_version "5"; transcript_id "ENSDART00000168469"; transcript_version "2"; exon_number "21"; gene_name "vwa5b2"; gene_source "havana"; gene_biotype "protein_coding"; transcript_name "vwa5b2-201"; transcript_source "havana"; transcript_biotype "protein_coding"; exon_id "ENSDARE00001171311"; exon_version "1";	chr2	44946004	44946127
chr2	havana	exon	44984509	44985118	gene_id "ENSDARG00000075886"; gene_version "5"; transcript_id "ENSDART00000168469"; transcript_version "2"; exon_number "22"; gene_name "vwa5b2"; gene_source "havana"; gene_biotype "protein_coding"; transcript_name "vwa5b2-201"; transcript_source "havana"; transcript_biotype "protein_coding"; exon_id "ENSDARE00000790164"; exon_version "3";	chr2	44935520	44935619
chr2	havana	exon	44984509	44985118	gene_id "ENSDARG00000075886"; gene_version "5"; transcript_id "ENSDART00000168469"; transcript_version "2"; exon_number "22"; gene_name "vwa5b2"; gene_source "havana"; gene_biotype "protein_coding"; transcript_name "vwa5b2-201"; transcript_source "havana"; transcript_biotype "protein_coding"; exon_id "ENSDARE00000790164"; exon_version "3";	chr2	44946004	44946127
chr2	havana	three_prime_utr	44984509	44985065	gene_id "ENSDARG00000075886"; gene_version "5"; transcript_id "ENSDART00000168469"; transcript_version "2"; gene_name "vwa5b2"; gene_source "havana"; gene_biotype "protein_coding"; transcript_name "vwa5b2-201"; transcript_source "havana"; transcript_biotype "protein_coding";	chr2	44935520	44935619
chr2	havana	three_prime_utr	44984509	44985065	gene_id "ENSDARG00000075886"; gene_version "5"; transcript_id "ENSDART00000168469"; transcript_version "2"; gene_name "vwa5b2"; gene_source "havana"; gene_biotype "protein_coding"; transcript_name "vwa5b2-201"; transcript_source "havana"; transcript_biotype "protein_coding";	chr2	44946004	44946127
chr2	ensembl_havana	gene	45300512	45376408	gene_id "ENSDARG00000059965"; gene_version "7"; gene_name "camsap2b"; gene_source "ensembl_havana"; gene_biotype "protein_coding";	chr2	45401147	45401254
chr2	havana	transcript	45344070	45353461	gene_id "ENSDARG00000059965"; gene_version "7"; transcript_id "ENSDART00000147245"; transcript_version "2"; gene_name "camsap2b"; gene_source "ensembl_havana"; gene_biotype "protein_coding"; transcript_name "camsap2b-205"; transcript_source "havana"; transcript_biotype "protein_coding"; tag "cds_end_NF"; tag "cds_start_NF"; tag "mRNA_end_NF"; tag "mRNA_start_NF";	chr2	45401147	45401254
chr2	havana	exon	45353371	45353461	gene_id "ENSDARG00000059965"; gene_version "7"; transcript_id "ENSDART00000147245"; transcript_version "2"; exon_number "3"; gene_name "camsap2b"; gene_source "ensembl_havana"; gene_biotype "protein_coding"; transcript_name "camsap2b-205"; transcript_source "havana"; transcript_biotype "protein_coding"; exon_id "ENSDARE00001230032"; exon_version "1"; tag "cds_end_NF"; tag "cds_start_NF"; tag "mRNA_end_NF"; tag "mRNA_start_NF";	chr2	45401147	45401254
chr2	ensembl	transcript	45354747	45370242	gene_id "ENSDARG00000059965"; gene_version "7"; transcript_id "ENSDART00000083957"; transcript_version "6"; gene_name "camsap2b"; gene_source "ensembl_havana"; gene_biotype "protein_coding"; transcript_name "camsap2b-201"; transcript_source "ensembl"; transcript_biotype "protein_coding";	chr2	45401147	45401254
chr2	ensembl	exon	45354747	45355200	gene_id "ENSDARG00000059965"; gene_version "7"; transcript_id "ENSDART00000083957"; transcript_version "6"; exon_number "1"; gene_name "camsap2b"; gene_source "ensembl_havana"; gene_biotype "protein_coding"; transcript_name "camsap2b-201"; transcript_source "ensembl"; transcript_biotype "protein_coding"; exon_id "ENSDARE00001284312"; exon_version "1";	chr2	45401147	45401254
chr2	ensembl	exon	45357845	45359618	gene_id "ENSDARG00000059965"; gene_version "7"; transcript_id "ENSDART00000083957"; transcript_version "6"; exon_number "2"; gene_name "camsap2b"; gene_source "ensembl_havana"; gene_biotype "protein_coding"; transcript_name "camsap2b-201"; transcript_source "ensembl"; transcript_biotype "protein_coding"; exon_id "ENSDARE00001280047"; exon_version "1";	chr2	45401147	45401254
chr2	ensembl	exon	45362016	45362152	gene_id "ENSDARG00000059965"; gene_version "7"; transcript_id "ENSDART00000083957"; transcript_version "6"; exon_number "3"; gene_name "camsap2b"; gene_source "ensembl_havana"; gene_biotype "protein_coding"; transcript_name "camsap2b-201"; transcript_source "ensembl"; transcript_biotype "protein_coding"; exon_id "ENSDARE00000610763"; exon_version "1";	chr2	45401147	45401254
chr2	ensembl	exon	45366616	45366836	gene_id "ENSDARG00000059965"; gene_version "7"; transcript_id "ENSDART00000083957"; transcript_version "6"; exon_number "4"; gene_name "camsap2b"; gene_source "ensembl_havana"; gene_biotype "protein_coding"; transcript_name "camsap2b-201"; transcript_source "ensembl"; transcript_biotype "protein_coding"; exon_id "ENSDARE00000610759"; exon_version "3";	chr2	45401147	45401254
chr2	ensembl	exon	45370142	45370242	gene_id "ENSDARG00000059965"; gene_version "7"; transcript_id "ENSDART00000083957"; transcript_version "6"; exon_number "5"; gene_name "camsap2b"; gene_source "ensembl_havana"; gene_biotype "protein_coding"; transcript_name "camsap2b-201"; transcript_source "ensembl"; transcript_biotype "protein_coding"; exon_id "ENSDARE00001222708"; exon_version "2";	chr2	45401147	45401254
chr2	ensembl	five_prime_utr	45354747	45354928	gene_id "ENSDARG00000059965"; gene_version "7"; transcript_id "ENSDART00000083957"; transcript_version "6"; gene_name "camsap2b"; gene_source "ensembl_havana"; gene_biotype "protein_coding"; transcript_name "camsap2b-201"; transcript_source "ensembl"; transcript_biotype "protein_coding";	chr2	45401147	45401254
chr2	havana	transcript	45354800	45355161	gene_id "ENSDARG00000059965"; gene_version "7"; transcript_id "ENSDART00000135582"; transcript_version "2"; gene_name "camsap2b"; gene_source "ensembl_havana"; gene_biotype "protein_coding"; transcript_name "camsap2b-202"; transcript_source "havana"; transcript_biotype "protein_coding"; tag "cds_end_NF"; tag "cds_start_NF"; tag "mRNA_end_NF"; tag "mRNA_start_NF";	chr2	45401147	45401254
chr2	havana	exon	45354800	45354869	gene_id "ENSDARG00000059965"; gene_version "7"; transcript_id "ENSDART00000135582"; transcript_version "2"; exon_number "1"; gene_name "camsap2b"; gene_source "ensembl_havana"; gene_biotype "protein_coding"; transcript_name "camsap2b-202"; transcript_source "havana"; transcript_biotype "protein_coding"; exon_id "ENSDARE00000610700"; exon_version "4"; tag "cds_end_NF"; tag "cds_start_NF"; tag "mRNA_end_NF"; tag "mRNA_start_NF";	chr2	45401147	45401254
chr2	havana	exon	45354952	45355161	gene_id "ENSDARG00000059965"; gene_version "7"; transcript_id "ENSDART00000135582"; transcript_version "2"; exon_number "2"; gene_name "camsap2b"; gene_source "ensembl_havana"; gene_biotype "protein_coding"; transcript_name "camsap2b-202"; transcript_source "havana"; transcript_biotype "protein_coding"; exon_id "ENSDARE00000988429"; exon_version "1"; tag "cds_end_NF"; tag "cds_start_NF"; tag "mRNA_end_NF"; tag "mRNA_start_NF";	chr2	45401147	45401254
chr2	ensembl	transcript	45354929	45369528	gene_id "ENSDARG00000059965"; gene_version "7"; transcript_id "ENSDART00000160867"; transcript_version "2"; gene_name "camsap2b"; gene_source "ensembl_havana"; gene_biotype "protein_coding"; transcript_name "camsap2b-206"; transcript_source "ensembl"; transcript_biotype "protein_coding";	chr2	45401147	45401254
chr2	ensembl	exon	45354929	45355200	gene_id "ENSDARG00000059965"; gene_version "7"; transcript_id "ENSDART00000160867"; transcript_version "2"; exon_number "1"; gene_name "camsap2b"; gene_source "ensembl_havana"; gene_biotype "protein_coding"; transcript_name "camsap2b-206"; transcript_source "ensembl"; transcript_biotype "protein_coding"; exon_id "ENSDARE00000610697"; exon_version "2";	chr2	45401147	45401254
chr2	ensembl	exon	45357845	45359618	gene_id "ENSDARG00000059965"; gene_version "7"; transcript_id "ENSDART00000160867"; transcript_version "2"; exon_number "2"; gene_name "camsap2b"; gene_source "ensembl_havana"; gene_biotype "protein_coding"; transcript_name "camsap2b-206"; transcript_source "ensembl"; transcript_biotype "protein_coding"; exon_id "ENSDARE00001280047"; exon_version "1";	chr2	45401147	45401254
chr2	ensembl	exon	45362016	45362152	gene_id "ENSDARG00000059965"; gene_version "7"; transcript_id "ENSDART00000160867"; transcript_version "2"; exon_number "3"; gene_name "camsap2b"; gene_source "ensembl_havana"; gene_biotype "protein_coding"; transcript_name "camsap2b-206"; transcript_source "ensembl"; transcript_biotype "protein_coding"; exon_id "ENSDARE00000610763"; exon_version "1";	chr2	45401147	45401254
chr2	ensembl	exon	45366616	45369528	gene_id "ENSDARG00000059965"; gene_version "7"; transcript_id "ENSDART00000160867"; transcript_version "2"; exon_number "4"; gene_name "camsap2b"; gene_source "ensembl_havana"; gene_biotype "protein_coding"; transcript_name "camsap2b-206"; transcript_source "ensembl"; transcript_biotype "protein_coding"; exon_id "ENSDARE00001274633"; exon_version "1";	chr2	45401147	45401254
chr2	ensembl	three_prime_utr	45366866	45369528	gene_id "ENSDARG00000059965"; gene_version "7"; transcript_id "ENSDART00000160867"; transcript_version "2"; gene_name "camsap2b"; gene_source "ensembl_havana"; gene_biotype "protein_coding"; transcript_name "camsap2b-206"; transcript_source "ensembl"; transcript_biotype "protein_coding";	chr2	45401147	45401254
chr2	havana	transcript	45362016	45376402	gene_id "ENSDARG00000059965"; gene_version "7"; transcript_id "ENSDART00000139154"; transcript_version "2"; gene_name "camsap2b"; gene_source "ensembl_havana"; gene_biotype "protein_coding"; transcript_name "camsap2b-203"; transcript_source "havana"; transcript_biotype "protein_coding"; tag "cds_end_NF"; tag "cds_start_NF"; tag "mRNA_end_NF"; tag "mRNA_start_NF";	chr2	45401147	45401254
chr2	havana	exon	45362016	45362152	gene_id "ENSDARG00000059965"; gene_version "7"; transcript_id "ENSDART00000139154"; transcript_version "2"; exon_number "1"; gene_name "camsap2b"; gene_source "ensembl_havana"; gene_biotype "protein_coding"; transcript_name "camsap2b-203"; transcript_source "havana"; transcript_biotype "protein_coding"; exon_id "ENSDARE00000610763"; exon_version "1"; tag "cds_end_NF"; tag "cds_start_NF"; tag "mRNA_end_NF"; tag "mRNA_start_NF";	chr2	45401147	45401254
chr2	havana	exon	45366616	45366836	gene_id "ENSDARG00000059965"; gene_version "7"; transcript_id "ENSDART00000139154"; transcript_version "2"; exon_number "2"; gene_name "camsap2b"; gene_source "ensembl_havana"; gene_biotype "protein_coding"; transcript_name "camsap2b-203"; transcript_source "havana"; transcript_biotype "protein_coding"; exon_id "ENSDARE00000610759"; exon_version "3"; tag "cds_end_NF"; tag "cds_start_NF"; tag "mRNA_end_NF"; tag "mRNA_start_NF";	chr2	45401147	45401254
chr2	havana	exon	45370142	45370238	gene_id "ENSDARG00000059965"; gene_version "7"; transcript_id "ENSDART00000139154"; transcript_version "2"; exon_number "3"; gene_name "camsap2b"; gene_source "ensembl_havana"; gene_biotype "protein_coding"; transcript_name "camsap2b-203"; transcript_source "havana"; transcript_biotype "protein_coding"; exon_id "ENSDARE00000610754"; exon_version "4"; tag "cds_end_NF"; tag "cds_start_NF"; tag "mRNA_end_NF"; tag "mRNA_start_NF";	chr2	45401147	45401254
chr2	havana	exon	45374174	45374283	gene_id "ENSDARG00000059965"; gene_version "7"; transcript_id "ENSDART00000139154"; transcript_version "2"; exon_number "4"; gene_name "camsap2b"; gene_source "ensembl_havana"; gene_biotype "protein_coding"; transcript_name "camsap2b-203"; transcript_source "havana"; transcript_biotype "protein_coding"; exon_id "ENSDARE00000610724"; exon_version "1"; tag "cds_end_NF"; tag "cds_start_NF"; tag "mRNA_end_NF"; tag "mRNA_start_NF";	chr2	45401147	45401254
chr2	havana	exon	45374449	45374567	gene_id "ENSDARG00000059965"; gene_version "7"; transcript_id "ENSDART00000139154"; transcript_version "2"; exon_number "5"; gene_name "camsap2b"; gene_source "ensembl_havana"; gene_biotype "protein_coding"; transcript_name "camsap2b-203"; transcript_source "havana"; transcript_biotype "protein_coding"; exon_id "ENSDARE00000908870"; exon_version "1"; tag "cds_end_NF"; tag "cds_start_NF"; tag "mRNA_end_NF"; tag "mRNA_start_NF";	chr2	45401147	45401254
chr2	havana	exon	45376112	45376402	gene_id "ENSDARG00000059965"; gene_version "7"; transcript_id "ENSDART00000139154"; transcript_version "2"; exon_number "6"; gene_name "camsap2b"; gene_source "ensembl_havana"; gene_biotype "protein_coding"; transcript_name "camsap2b-203"; transcript_source "havana"; transcript_biotype "protein_coding"; exon_id "ENSDARE00001228079"; exon_version "1"; tag "cds_end_NF"; tag "cds_start_NF"; tag "mRNA_end_NF"; tag "mRNA_start_NF";	chr2	45401147	45401254
chr2	ensembl	transcript	45374163	45376408	gene_id "ENSDARG00000059965"; gene_version "7"; transcript_id "ENSDART00000193650"; transcript_version "1"; gene_name "camsap2b"; gene_source "ensembl_havana"; gene_biotype "protein_coding"; transcript_name "camsap2b-207"; transcript_source "ensembl"; transcript_biotype "protein_coding";	chr2	45401147	45401254
chr2	ensembl	exon	45374163	45374283	gene_id "ENSDARG00000059965"; gene_version "7"; transcript_id "ENSDART00000193650"; transcript_version "1"; exon_number "1"; gene_name "camsap2b"; gene_source "ensembl_havana"; gene_biotype "protein_coding"; transcript_name "camsap2b-207"; transcript_source "ensembl"; transcript_biotype "protein_coding"; exon_id "ENSDARE00001250541"; exon_version "1";	chr2	45401147	45401254
chr2	ensembl	exon	45374449	45374567	gene_id "ENSDARG00000059965"; gene_version "7"; transcript_id "ENSDART00000193650"; transcript_version "1"; exon_number "2"; gene_name "camsap2b"; gene_source "ensembl_havana"; gene_biotype "protein_coding"; transcript_name "camsap2b-207"; transcript_source "ensembl"; transcript_biotype "protein_coding"; exon_id "ENSDARE00000908870"; exon_version "1";	chr2	45401147	45401254
chr2	ensembl	exon	45376112	45376408	gene_id "ENSDARG00000059965"; gene_version "7"; transcript_id "ENSDART00000193650"; transcript_version "1"; exon_number "3"; gene_name "camsap2b"; gene_source "ensembl_havana"; gene_biotype "protein_coding"; transcript_name "camsap2b-207"; transcript_source "ensembl"; transcript_biotype "protein_coding"; exon_id "ENSDARE00000610668"; exon_version "6";	chr2	45401147	45401254
chr2	ensembl_havana	gene	45382433	45419686	gene_id "ENSDARG00000078136"; gene_version "6"; gene_name "wdr47a"; gene_source "ensembl_havana"; gene_biotype "protein_coding";	chr2	45401147	45401254
chr2	ensembl_havana	transcript	45382433	45419686	gene_id "ENSDARG00000078136"; gene_version "6"; transcript_id "ENSDART00000142251"; transcript_version "3"; gene_name "wdr47a"; gene_source "ensembl_havana"; gene_biotype "protein_coding"; transcript_name "wdr47a-201"; transcript_source "ensembl_havana"; transcript_biotype "protein_coding";	chr2	45401147	45401254
chr2	ensembl_havana	exon	45382433	45382615	gene_id "ENSDARG00000078136"; gene_version "6"; transcript_id "ENSDART00000142251"; transcript_version "3"; exon_number "1"; gene_name "wdr47a"; gene_source "ensembl_havana"; gene_biotype "protein_coding"; transcript_name "wdr47a-201"; transcript_source "ensembl_havana"; transcript_biotype "protein_coding"; exon_id "ENSDARE00000996794"; exon_version "1";	chr2	45401147	45401254
chr2	ensembl_havana	exon	45384781	45384947	gene_id "ENSDARG00000078136"; gene_version "6"; transcript_id "ENSDART00000142251"; transcript_version "3"; exon_number "2"; gene_name "wdr47a"; gene_source "ensembl_havana"; gene_biotype "protein_coding"; transcript_name "wdr47a-201"; transcript_source "ensembl_havana"; transcript_biotype "protein_coding"; exon_id "ENSDARE00000992103"; exon_version "1";	chr2	45401147	45401254
chr2	ensembl_havana	exon	45386932	45387015	gene_id "ENSDARG00000078136"; gene_version "6"; transcript_id "ENSDART00000142251"; transcript_version "3"; exon_number "3"; gene_name "wdr47a"; gene_source "ensembl_havana"; gene_biotype "protein_coding"; transcript_name "wdr47a-201"; transcript_source "ensembl_havana"; transcript_biotype "protein_coding"; exon_id "ENSDARE00000924397"; exon_version "1";	chr2	45401147	45401254
chr2	ensembl_havana	exon	45387251	45387335	gene_id "ENSDARG00000078136"; gene_version "6"; transcript_id "ENSDART00000142251"; transcript_version "3"; exon_number "4"; gene_name "wdr47a"; gene_source "ensembl_havana"; gene_biotype "protein_coding"; transcript_name "wdr47a-201"; transcript_source "ensembl_havana"; transcript_biotype "protein_coding"; exon_id "ENSDARE00000875582"; exon_version "1";	chr2	45401147	45401254
chr2	ensembl_havana	exon	45390292	45391079	gene_id "ENSDARG00000078136"; gene_version "6"; transcript_id "ENSDART00000142251"; transcript_version "3"; exon_number "5"; gene_name "wdr47a"; gene_source "ensembl_havana"; gene_biotype "protein_coding"; transcript_name "wdr47a-201"; transcript_source "ensembl_havana"; transcript_biotype "protein_coding"; exon_id "ENSDARE00000866994"; exon_version "1";	chr2	45401147	45401254
chr2	ensembl_havana	exon	45393923	45394040	gene_id "ENSDARG00000078136"; gene_version "6"; transcript_id "ENSDART00000142251"; transcript_version "3"; exon_number "6"; gene_name "wdr47a"; gene_source "ensembl_havana"; gene_biotype "protein_coding"; transcript_name "wdr47a-201"; transcript_source "ensembl_havana"; transcript_biotype "protein_coding"; exon_id "ENSDARE00000856204"; exon_version "1";	chr2	45401147	45401254
chr2	ensembl_havana	exon	45400616	45400797	gene_id "ENSDARG00000078136"; gene_version "6"; transcript_id "ENSDART00000142251"; transcript_version "3"; exon_number "7"; gene_name "wdr47a"; gene_source "ensembl_havana"; gene_biotype "protein_coding"; transcript_name "wdr47a-201"; transcript_source "ensembl_havana"; transcript_biotype "protein_coding"; exon_id "ENSDARE00000793333"; exon_version "1";	chr2	45401147	45401254
chr2	ensembl_havana	exon	45406731	45406973	gene_id "ENSDARG00000078136"; gene_version "6"; transcript_id "ENSDART00000142251"; transcript_version "3"; exon_number "8"; gene_name "wdr47a"; gene_source "ensembl_havana"; gene_biotype "protein_coding"; transcript_name "wdr47a-201"; transcript_source "ensembl_havana"; transcript_biotype "protein_coding"; exon_id "ENSDARE00000848655"; exon_version "1";	chr2	45401147	45401254
chr2	ensembl_havana	exon	45410153	45410210	gene_id "ENSDARG00000078136"; gene_version "6"; transcript_id "ENSDART00000142251"; transcript_version "3"; exon_number "9"; gene_name "wdr47a"; gene_source "ensembl_havana"; gene_biotype "protein_coding"; transcript_name "wdr47a-201"; transcript_source "ensembl_havana"; transcript_biotype "protein_coding"; exon_id "ENSDARE00000858542"; exon_version "1";	chr2	45401147	45401254
chr2	ensembl_havana	exon	45410816	45410973	gene_id "ENSDARG00000078136"; gene_version "6"; transcript_id "ENSDART00000142251"; transcript_version "3"; exon_number "10"; gene_name "wdr47a"; gene_source "ensembl_havana"; gene_biotype "protein_coding"; transcript_name "wdr47a-201"; transcript_source "ensembl_havana"; transcript_biotype "protein_coding"; exon_id "ENSDARE00000782306"; exon_version "1";	chr2	45401147	45401254
chr2	ensembl_havana	exon	45412304	45412473	gene_id "ENSDARG00000078136"; gene_version "6"; transcript_id "ENSDART00000142251"; transcript_version "3"; exon_number "11"; gene_name "wdr47a"; gene_source "ensembl_havana"; gene_biotype "protein_coding"; transcript_name "wdr47a-201"; transcript_source "ensembl_havana"; transcript_biotype "protein_coding"; exon_id "ENSDARE00000877367"; exon_version "1";	chr2	45401147	45401254
chr2	ensembl_havana	exon	45414470	45414640	gene_id "ENSDARG00000078136"; gene_version "6"; transcript_id "ENSDART00000142251"; transcript_version "3"; exon_number "12"; gene_name "wdr47a"; gene_source "ensembl_havana"; gene_biotype "protein_coding"; transcript_name "wdr47a-201"; transcript_source "ensembl_havana"; transcript_biotype "protein_coding"; exon_id "ENSDARE00000911008"; exon_version "1";	chr2	45401147	45401254
chr2	ensembl_havana	exon	45415941	45416072	gene_id "ENSDARG00000078136"; gene_version "6"; transcript_id "ENSDART00000142251"; transcript_version "3"; exon_number "13"; gene_name "wdr47a"; gene_source "ensembl_havana"; gene_biotype "protein_coding"; transcript_name "wdr47a-201"; transcript_source "ensembl_havana"; transcript_biotype "protein_coding"; exon_id "ENSDARE00000890870"; exon_version "1";	chr2	45401147	45401254
chr2	ensembl_havana	exon	45417191	45417409	gene_id "ENSDARG00000078136"; gene_version "6"; transcript_id "ENSDART00000142251"; transcript_version "3"; exon_number "14"; gene_name "wdr47a"; gene_source "ensembl_havana"; gene_biotype "protein_coding"; transcript_name "wdr47a-201"; transcript_source "ensembl_havana"; transcript_biotype "protein_coding"; exon_id "ENSDARE00000782294"; exon_version "1";	chr2	45401147	45401254
chr2	ensembl_havana	exon	45419324	45419686	gene_id "ENSDARG00000078136"; gene_version "6"; transcript_id "ENSDART00000142251"; transcript_version "3"; exon_number "15"; gene_name "wdr47a"; gene_source "ensembl_havana"; gene_biotype "protein_coding"; transcript_name "wdr47a-201"; transcript_source "ensembl_havana"; transcript_biotype "protein_coding"; exon_id "ENSDARE00001012633"; exon_version "1";	chr2	45401147	45401254
chr2	ensembl_havana	five_prime_utr	45382433	45382615	gene_id "ENSDARG00000078136"; gene_version "6"; transcript_id "ENSDART00000142251"; transcript_version "3"; gene_name "wdr47a"; gene_source "ensembl_havana"; gene_biotype "protein_coding"; transcript_name "wdr47a-201"; transcript_source "ensembl_havana"; transcript_biotype "protein_coding";	chr2	45401147	45401254
chr2	ensembl_havana	five_prime_utr	45384781	45384789	gene_id "ENSDARG00000078136"; gene_version "6"; transcript_id "ENSDART00000142251"; transcript_version "3"; gene_name "wdr47a"; gene_source "ensembl_havana"; gene_biotype "protein_coding"; transcript_name "wdr47a-201"; transcript_source "ensembl_havana"; transcript_biotype "protein_coding";	chr2	45401147	45401254
chr2	ensembl_havana	three_prime_utr	45419467	45419686	gene_id "ENSDARG00000078136"; gene_version "6"; transcript_id "ENSDART00000142251"; transcript_version "3"; gene_name "wdr47a"; gene_source "ensembl_havana"; gene_biotype "protein_coding"; transcript_name "wdr47a-201"; transcript_source "ensembl_havana"; transcript_biotype "protein_coding";	chr2	45401147	45401254
chr2	havana	gene	45441007	45448291	gene_id "ENSDARG00000091280"; gene_version "5"; gene_name "si:ch211-66k16.27"; gene_source "havana"; gene_biotype "protein_coding";	chr2	45401147	45401254
chr2	havana	transcript	45441007	45442182	gene_id "ENSDARG00000091280"; gene_version "5"; transcript_id "ENSDART00000143044"; transcript_version "3"; gene_name "si:ch211-66k16.27"; gene_source "havana"; gene_biotype "protein_coding"; transcript_name "si:ch211-66k16.27-201"; transcript_source "havana"; transcript_biotype "protein_coding"; tag "cds_end_NF"; tag "mRNA_end_NF";	chr2	45401147	45401254
chr2	havana	exon	45441007	45441036	gene_id "ENSDARG00000091280"; gene_version "5"; transcript_id "ENSDART00000143044"; transcript_version "3"; exon_number "1"; gene_name "si:ch211-66k16.27"; gene_source "havana"; gene_biotype "protein_coding"; transcript_name "si:ch211-66k16.27-201"; transcript_source "havana"; transcript_biotype "protein_coding"; exon_id "ENSDARE00001001104"; exon_version "2"; tag "cds_end_NF"; tag "mRNA_end_NF";	chr2	45401147	45401254
chr2	havana	exon	45441650	45441797	gene_id "ENSDARG00000091280"; gene_version "5"; transcript_id "ENSDART00000143044"; transcript_version "3"; exon_number "2"; gene_name "si:ch211-66k16.27"; gene_source "havana"; gene_biotype "protein_coding"; transcript_name "si:ch211-66k16.27-201"; transcript_source "havana"; transcript_biotype "protein_coding"; exon_id "ENSDARE00001045138"; exon_version "2"; tag "cds_end_NF"; tag "mRNA_end_NF";	chr2	45401147	45401254
chr2	havana	exon	45441972	45442182	gene_id "ENSDARG00000091280"; gene_version "5"; transcript_id "ENSDART00000143044"; transcript_version "3"; exon_number "3"; gene_name "si:ch211-66k16.27"; gene_source "havana"; gene_biotype "protein_coding"; transcript_name "si:ch211-66k16.27-201"; transcript_source "havana"; transcript_biotype "protein_coding"; exon_id "ENSDARE00000992116"; exon_version "2"; tag "cds_end_NF"; tag "mRNA_end_NF";	chr2	45401147	45401254
chr2	havana	five_prime_utr	45441007	45441036	gene_id "ENSDARG00000091280"; gene_version "5"; transcript_id "ENSDART00000143044"; transcript_version "3"; gene_name "si:ch211-66k16.27"; gene_source "havana"; gene_biotype "protein_coding"; transcript_name "si:ch211-66k16.27-201"; transcript_source "havana"; transcript_biotype "protein_coding"; tag "cds_end_NF"; tag "mRNA_end_NF";	chr2	45401147	45401254
chr2	havana	five_prime_utr	45441650	45441784	gene_id "ENSDARG00000091280"; gene_version "5"; transcript_id "ENSDART00000143044"; transcript_version "3"; gene_name "si:ch211-66k16.27"; gene_source "havana"; gene_biotype "protein_coding"; transcript_name "si:ch211-66k16.27-201"; transcript_source "havana"; transcript_biotype "protein_coding"; tag "cds_end_NF"; tag "mRNA_end_NF";	chr2	45401147	45401254
chr2	havana	transcript	45441563	45448291	gene_id "ENSDARG00000091280"; gene_version "5"; transcript_id "ENSDART00000151882"; transcript_version "2"; gene_name "si:ch211-66k16.27"; gene_source "havana"; gene_biotype "protein_coding"; transcript_name "si:ch211-66k16.27-202"; transcript_source "havana"; transcript_biotype "protein_coding";	chr2	45401147	45401254
chr2	havana	exon	45441563	45441797	gene_id "ENSDARG00000091280"; gene_version "5"; transcript_id "ENSDART00000151882"; transcript_version "2"; exon_number "1"; gene_name "si:ch211-66k16.27"; gene_source "havana"; gene_biotype "protein_coding"; transcript_name "si:ch211-66k16.27-202"; transcript_source "havana"; transcript_biotype "protein_coding"; exon_id "ENSDARE00001098098"; exon_version "1";	chr2	45401147	45401254
chr2	havana	exon	45441972	45442214	gene_id "ENSDARG00000091280"; gene_version "5"; transcript_id "ENSDART00000151882"; transcript_version "2"; exon_number "2"; gene_name "si:ch211-66k16.27"; gene_source "havana"; gene_biotype "protein_coding"; transcript_name "si:ch211-66k16.27-202"; transcript_source "havana"; transcript_biotype "protein_coding"; exon_id "ENSDARE00000905244"; exon_version "1";	chr2	45401147	45401254
chr2	havana	exon	45442317	45442383	gene_id "ENSDARG00000091280"; gene_version "5"; transcript_id "ENSDART00000151882"; transcript_version "2"; exon_number "3"; gene_name "si:ch211-66k16.27"; gene_source "havana"; gene_biotype "protein_coding"; transcript_name "si:ch211-66k16.27-202"; transcript_source "havana"; transcript_biotype "protein_coding"; exon_id "ENSDARE00001078715"; exon_version "1";	chr2	45401147	45401254
chr2	havana	exon	45447718	45448291	gene_id "ENSDARG00000091280"; gene_version "5"; transcript_id "ENSDART00000151882"; transcript_version "2"; exon_number "4"; gene_name "si:ch211-66k16.27"; gene_source "havana"; gene_biotype "protein_coding"; transcript_name "si:ch211-66k16.27-202"; transcript_source "havana"; transcript_biotype "protein_coding"; exon_id "ENSDARE00001089452"; exon_version "1";	chr2	45401147	45401254
chr2	havana	five_prime_utr	45441563	45441784	gene_id "ENSDARG00000091280"; gene_version "5"; transcript_id "ENSDART00000151882"; transcript_version "2"; gene_name "si:ch211-66k16.27"; gene_source "havana"; gene_biotype "protein_coding"; transcript_name "si:ch211-66k16.27-202"; transcript_source "havana"; transcript_biotype "protein_coding";	chr2	45401147	45401254
chr2	havana	three_prime_utr	45442376	45442383	gene_id "ENSDARG00000091280"; gene_version "5"; transcript_id "ENSDART00000151882"; transcript_version "2"; gene_name "si:ch211-66k16.27"; gene_source "havana"; gene_biotype "protein_coding"; transcript_name "si:ch211-66k16.27-202"; transcript_source "havana"; transcript_biotype "protein_coding";	chr2	45401147	45401254
chr2	havana	three_prime_utr	45447718	45448291	gene_id "ENSDARG00000091280"; gene_version "5"; transcript_id "ENSDART00000151882"; transcript_version "2"; gene_name "si:ch211-66k16.27"; gene_source "havana"; gene_biotype "protein_coding"; transcript_name "si:ch211-66k16.27-202"; transcript_source "havana"; transcript_biotype "protein_coding";	chr2	45401147	45401254
chr2	ensembl_havana	gene	45479841	45550327	gene_id "ENSDARG00000088423"; gene_version "4"; gene_name "si:ch211-66k16.28"; gene_source "ensembl_havana"; gene_biotype "protein_coding";	chr2	45526379	45526478
chr2	havana	transcript	45479841	45487853	gene_id "ENSDARG00000088423"; gene_version "4"; transcript_id "ENSDART00000151856"; transcript_version "2"; gene_name "si:ch211-66k16.28"; gene_source "ensembl_havana"; gene_biotype "protein_coding"; transcript_name "si:ch211-66k16.28-201"; transcript_source "havana"; transcript_biotype "protein_coding"; tag "cds_start_NF"; tag "mRNA_start_NF";	chr2	45526379	45526478
chr2	havana	exon	45479841	45481569	gene_id "ENSDARG00000088423"; gene_version "4"; transcript_id "ENSDART00000151856"; transcript_version "2"; exon_number "1"; gene_name "si:ch211-66k16.28"; gene_source "ensembl_havana"; gene_biotype "protein_coding"; transcript_name "si:ch211-66k16.28-201"; transcript_source "havana"; transcript_biotype "protein_coding"; exon_id "ENSDARE00001101601"; exon_version "1"; tag "cds_start_NF"; tag "mRNA_start_NF";	chr2	45526379	45526478
chr2	havana	exon	45482092	45482169	gene_id "ENSDARG00000088423"; gene_version "4"; transcript_id "ENSDART00000151856"; transcript_version "2"; exon_number "2"; gene_name "si:ch211-66k16.28"; gene_source "ensembl_havana"; gene_biotype "protein_coding"; transcript_name "si:ch211-66k16.28-201"; transcript_source "havana"; transcript_biotype "protein_coding"; exon_id "ENSDARE00000914183"; exon_version "1"; tag "cds_start_NF"; tag "mRNA_start_NF";	chr2	45526379	45526478
chr2	havana	exon	45482272	45482346	gene_id "ENSDARG00000088423"; gene_version "4"; transcript_id "ENSDART00000151856"; transcript_version "2"; exon_number "3"; gene_name "si:ch211-66k16.28"; gene_source "ensembl_havana"; gene_biotype "protein_coding"; transcript_name "si:ch211-66k16.28-201"; transcript_source "havana"; transcript_biotype "protein_coding"; exon_id "ENSDARE00000980682"; exon_version "1"; tag "cds_start_NF"; tag "mRNA_start_NF";	chr2	45526379	45526478
chr2	havana	exon	45483949	45484092	gene_id "ENSDARG00000088423"; gene_version "4"; transcript_id "ENSDART00000151856"; transcript_version "2"; exon_number "4"; gene_name "si:ch211-66k16.28"; gene_source "ensembl_havana"; gene_biotype "protein_coding"; transcript_name "si:ch211-66k16.28-201"; transcript_source "havana"; transcript_biotype "protein_coding"; exon_id "ENSDARE00000934467"; exon_version "1"; tag "cds_start_NF"; tag "mRNA_start_NF";	chr2	45526379	45526478
chr2	havana	exon	45484169	45484324	gene_id "ENSDARG00000088423"; gene_version "4"; transcript_id "ENSDART00000151856"; transcript_version "2"; exon_number "5"; gene_name "si:ch211-66k16.28"; gene_source "ensembl_havana"; gene_biotype "protein_coding"; transcript_name "si:ch211-66k16.28-201"; transcript_source "havana"; transcript_biotype "protein_coding"; exon_id "ENSDARE00000936607"; exon_version "1"; tag "cds_start_NF"; tag "mRNA_start_NF";	chr2	45526379	45526478
chr2	havana	exon	45484543	45484632	gene_id "ENSDARG00000088423"; gene_version "4"; transcript_id "ENSDART00000151856"; transcript_version "2"; exon_number "6"; gene_name "si:ch211-66k16.28"; gene_source "ensembl_havana"; gene_biotype "protein_coding"; transcript_name "si:ch211-66k16.28-201"; transcript_source "havana"; transcript_biotype "protein_coding"; exon_id "ENSDARE00000964881"; exon_version "1"; tag "cds_start_NF"; tag "mRNA_start_NF";	chr2	45526379	45526478
chr2	havana	exon	45486108	45486206	gene_id "ENSDARG00000088423"; gene_version "4"; transcript_id "ENSDART00000151856"; transcript_version "2"; exon_number "7"; gene_name "si:ch211-66k16.28"; gene_source "ensembl_havana"; gene_biotype "protein_coding"; transcript_name "si:ch211-66k16.28-201"; transcript_source "havana"; transcript_biotype "protein_coding"; exon_id "ENSDARE00000982407"; exon_version "1"; tag "cds_start_NF"; tag "mRNA_start_NF";	chr2	45526379	45526478
chr2	havana	exon	45486291	45487853	gene_id "ENSDARG00000088423"; gene_version "4"; transcript_id "ENSDART00000151856"; transcript_version "2"; exon_number "8"; gene_name "si:ch211-66k16.28"; gene_source "ensembl_havana"; gene_biotype "protein_coding"; transcript_name "si:ch211-66k16.28-201"; transcript_source "havana"; transcript_biotype "protein_coding"; exon_id "ENSDARE00001092485"; exon_version "1"; tag "cds_start_NF"; tag "mRNA_start_NF";	chr2	45526379	45526478
chr2	havana	three_prime_utr	45487498	45487853	gene_id "ENSDARG00000088423"; gene_version "4"; transcript_id "ENSDART00000151856"; transcript_version "2"; gene_name "si:ch211-66k16.28"; gene_source "ensembl_havana"; gene_biotype "protein_coding"; transcript_name "si:ch211-66k16.28-201"; transcript_source "havana"; transcript_biotype "protein_coding"; tag "cds_start_NF"; tag "mRNA_start_NF";	chr2	45526379	45526478
chr2	ensembl	transcript	45484183	45550327	gene_id "ENSDARG00000088423"; gene_version "4"; transcript_id "ENSDART00000183490"; transcript_version "1"; gene_name "si:ch211-66k16.28"; gene_source "ensembl_havana"; gene_biotype "protein_coding"; transcript_name "si:ch211-66k16.28-202"; transcript_source "ensembl"; transcript_biotype "protein_coding";	chr2	45526379	45526478
chr2	ensembl	exon	45484183	45484204	gene_id "ENSDARG00000088423"; gene_version "4"; transcript_id "ENSDART00000183490"; transcript_version "1"; exon_number "1"; gene_name "si:ch211-66k16.28"; gene_source "ensembl_havana"; gene_biotype "protein_coding"; transcript_name "si:ch211-66k16.28-202"; transcript_source "ensembl"; transcript_biotype "protein_coding"; exon_id "ENSDARE00001297993"; exon_version "1";	chr2	45526379	45526478
chr2	ensembl	exon	45485290	45485459	gene_id "ENSDARG00000088423"; gene_version "4"; transcript_id "ENSDART00000183490"; transcript_version "1"; exon_number "2"; gene_name "si:ch211-66k16.28"; gene_source "ensembl_havana"; gene_biotype "protein_coding"; transcript_name "si:ch211-66k16.28-202"; transcript_source "ensembl"; transcript_biotype "protein_coding"; exon_id "ENSDARE00001304170"; exon_version "1";	chr2	45526379	45526478
chr2	ensembl	exon	45550289	45550327	gene_id "ENSDARG00000088423"; gene_version "4"; transcript_id "ENSDART00000183490"; transcript_version "1"; exon_number "3"; gene_name "si:ch211-66k16.28"; gene_source "ensembl_havana"; gene_biotype "protein_coding"; transcript_name "si:ch211-66k16.28-202"; transcript_source "ensembl"; transcript_biotype "protein_coding"; exon_id "ENSDARE00001270178"; exon_version "1";	chr2	45526379	45526478
chr2	ensembl_havana	gene	45491032	45510704	gene_id "ENSDARG00000017311"; gene_version "11"; gene_name "gpsm2"; gene_source "ensembl_havana"; gene_biotype "protein_coding";	chr2	45526379	45526478
chr2	ensembl_havana	transcript	45491032	45510699	gene_id "ENSDARG00000017311"; gene_version "11"; transcript_id "ENSDART00000024034"; transcript_version "7"; gene_name "gpsm2"; gene_source "ensembl_havana"; gene_biotype "protein_coding"; transcript_name "gpsm2-201"; transcript_source "ensembl_havana"; transcript_biotype "protein_coding";	chr2	45526379	45526478
chr2	ensembl_havana	exon	45510519	45510699	gene_id "ENSDARG00000017311"; gene_version "11"; transcript_id "ENSDART00000024034"; transcript_version "7"; exon_number "1"; gene_name "gpsm2"; gene_source "ensembl_havana"; gene_biotype "protein_coding"; transcript_name "gpsm2-201"; transcript_source "ensembl_havana"; transcript_biotype "protein_coding"; exon_id "ENSDARE00001014873"; exon_version "1";	chr2	45526379	45526478
chr2	ensembl_havana	exon	45510180	45510223	gene_id "ENSDARG00000017311"; gene_version "11"; transcript_id "ENSDART00000024034"; transcript_version "7"; exon_number "2"; gene_name "gpsm2"; gene_source "ensembl_havana"; gene_biotype "protein_coding"; transcript_name "gpsm2-201"; transcript_source "ensembl_havana"; transcript_biotype "protein_coding"; exon_id "ENSDARE00000536332"; exon_version "1";	chr2	45526379	45526478
chr2	ensembl_havana	exon	45502610	45502831	gene_id "ENSDARG00000017311"; gene_version "11"; transcript_id "ENSDART00000024034"; transcript_version "7"; exon_number "3"; gene_name "gpsm2"; gene_source "ensembl_havana"; gene_biotype "protein_coding"; transcript_name "gpsm2-201"; transcript_source "ensembl_havana"; transcript_biotype "protein_coding"; exon_id "ENSDARE00001127516"; exon_version "1";	chr2	45526379	45526478
chr2	ensembl_havana	exon	45502186	45502321	gene_id "ENSDARG00000017311"; gene_version "11"; transcript_id "ENSDART00000024034"; transcript_version "7"; exon_number "4"; gene_name "gpsm2"; gene_source "ensembl_havana"; gene_biotype "protein_coding"; transcript_name "gpsm2-201"; transcript_source "ensembl_havana"; transcript_biotype "protein_coding"; exon_id "ENSDARE00000960567"; exon_version "1";	chr2	45526379	45526478
chr2	ensembl_havana	exon	45499506	45499645	gene_id "ENSDARG00000017311"; gene_version "11"; transcript_id "ENSDART00000024034"; transcript_version "7"; exon_number "5"; gene_name "gpsm2"; gene_source "ensembl_havana"; gene_biotype "protein_coding"; transcript_name "gpsm2-201"; transcript_source "ensembl_havana"; transcript_biotype "protein_coding"; exon_id "ENSDARE00000937175"; exon_version "1";	chr2	45526379	45526478
chr2	ensembl_havana	exon	45499291	45499414	gene_id "ENSDARG00000017311"; gene_version "11"; transcript_id "ENSDART00000024034"; transcript_version "7"; exon_number "6"; gene_name "gpsm2"; gene_source "ensembl_havana"; gene_biotype "protein_coding"; transcript_name "gpsm2-201"; transcript_source "ensembl_havana"; transcript_biotype "protein_coding"; exon_id "ENSDARE00000930164"; exon_version "1";	chr2	45526379	45526478
chr2	ensembl_havana	exon	45498409	45498524	gene_id "ENSDARG00000017311"; gene_version "11"; transcript_id "ENSDART00000024034"; transcript_version "7"; exon_number "7"; gene_name "gpsm2"; gene_source "ensembl_havana"; gene_biotype "protein_coding"; transcript_name "gpsm2-201"; transcript_source "ensembl_havana"; transcript_biotype "protein_coding"; exon_id "ENSDARE00000967982"; exon_version "1";	chr2	45526379	45526478
chr2	ensembl_havana	exon	45496704	45496859	gene_id "ENSDARG00000017311"; gene_version "11"; transcript_id "ENSDART00000024034"; transcript_version "7"; exon_number "8"; gene_name "gpsm2"; gene_source "ensembl_havana"; gene_biotype "protein_coding"; transcript_name "gpsm2-201"; transcript_source "ensembl_havana"; transcript_biotype "protein_coding"; exon_id "ENSDARE00000952173"; exon_version "1";	chr2	45526379	45526478
chr2	ensembl_havana	exon	45496488	45496596	gene_id "ENSDARG00000017311"; gene_version "11"; transcript_id "ENSDART00000024034"; transcript_version "7"; exon_number "9"; gene_name "gpsm2"; gene_source "ensembl_havana"; gene_biotype "protein_coding"; transcript_name "gpsm2-201"; transcript_source "ensembl_havana"; transcript_biotype "protein_coding"; exon_id "ENSDARE00000913060"; exon_version "1";	chr2	45526379	45526478
chr2	ensembl_havana	exon	45496252	45496381	gene_id "ENSDARG00000017311"; gene_version "11"; transcript_id "ENSDART00000024034"; transcript_version "7"; exon_number "10"; gene_name "gpsm2"; gene_source "ensembl_havana"; gene_biotype "protein_coding"; transcript_name "gpsm2-201"; transcript_source "ensembl_havana"; transcript_biotype "protein_coding"; exon_id "ENSDARE00000928984"; exon_version "1";	chr2	45526379	45526478
chr2	ensembl_havana	exon	45493908	45493990	gene_id "ENSDARG00000017311"; gene_version "11"; transcript_id "ENSDART00000024034"; transcript_version "7"; exon_number "11"; gene_name "gpsm2"; gene_source "ensembl_havana"; gene_biotype "protein_coding"; transcript_name "gpsm2-201"; transcript_source "ensembl_havana"; transcript_biotype "protein_coding"; exon_id "ENSDARE00000932528"; exon_version "1";	chr2	45526379	45526478
chr2	ensembl_havana	exon	45493553	45493726	gene_id "ENSDARG00000017311"; gene_version "11"; transcript_id "ENSDART00000024034"; transcript_version "7"; exon_number "12"; gene_name "gpsm2"; gene_source "ensembl_havana"; gene_biotype "protein_coding"; transcript_name "gpsm2-201"; transcript_source "ensembl_havana"; transcript_biotype "protein_coding"; exon_id "ENSDARE00000952920"; exon_version "1";	chr2	45526379	45526478
chr2	ensembl_havana	exon	45492514	45492685	gene_id "ENSDARG00000017311"; gene_version "11"; transcript_id "ENSDART00000024034"; transcript_version "7"; exon_number "13"; gene_name "gpsm2"; gene_source "ensembl_havana"; gene_biotype "protein_coding"; transcript_name "gpsm2-201"; transcript_source "ensembl_havana"; transcript_biotype "protein_coding"; exon_id "ENSDARE00000963348"; exon_version "1";	chr2	45526379	45526478
chr2	ensembl_havana	exon	45492180	45492418	gene_id "ENSDARG00000017311"; gene_version "11"; transcript_id "ENSDART00000024034"; transcript_version "7"; exon_number "14"; gene_name "gpsm2"; gene_source "ensembl_havana"; gene_biotype "protein_coding"; transcript_name "gpsm2-201"; transcript_source "ensembl_havana"; transcript_biotype "protein_coding"; exon_id "ENSDARE00000917160"; exon_version "1";	chr2	45526379	45526478
chr2	ensembl_havana	exon	45491032	45491889	gene_id "ENSDARG00000017311"; gene_version "11"; transcript_id "ENSDART00000024034"; transcript_version "7"; exon_number "15"; gene_name "gpsm2"; gene_source "ensembl_havana"; gene_biotype "protein_coding"; transcript_name "gpsm2-201"; transcript_source "ensembl_havana"; transcript_biotype "protein_coding"; exon_id "ENSDARE00001019913"; exon_version "1";	chr2	45526379	45526478
chr2	ensembl_havana	five_prime_utr	45510519	45510699	gene_id "ENSDARG00000017311"; gene_version "11"; transcript_id "ENSDART00000024034"; transcript_version "7"; gene_name "gpsm2"; gene_source "ensembl_havana"; gene_biotype "protein_coding"; transcript_name "gpsm2-201"; transcript_source "ensembl_havana"; transcript_biotype "protein_coding";	chr2	45526379	45526478
chr2	ensembl_havana	five_prime_utr	45510180	45510223	gene_id "ENSDARG00000017311"; gene_version "11"; transcript_id "ENSDART00000024034"; transcript_version "7"; gene_name "gpsm2"; gene_source "ensembl_havana"; gene_biotype "protein_coding"; transcript_name "gpsm2-201"; transcript_source "ensembl_havana"; transcript_biotype "protein_coding";	chr2	45526379	45526478
chr2	ensembl_havana	five_prime_utr	45502831	45502831	gene_id "ENSDARG00000017311"; gene_version "11"; transcript_id "ENSDART00000024034"; transcript_version "7"; gene_name "gpsm2"; gene_source "ensembl_havana"; gene_biotype "protein_coding"; transcript_name "gpsm2-201"; transcript_source "ensembl_havana"; transcript_biotype "protein_coding";	chr2	45526379	45526478
chr2	ensembl_havana	three_prime_utr	45491032	45491739	gene_id "ENSDARG00000017311"; gene_version "11"; transcript_id "ENSDART00000024034"; transcript_version "7"; gene_name "gpsm2"; gene_source "ensembl_havana"; gene_biotype "protein_coding"; transcript_name "gpsm2-201"; transcript_source "ensembl_havana"; transcript_biotype "protein_coding";	chr2	45526379	45526478
chr2	ensembl	transcript	45491740	45510223	gene_id "ENSDARG00000017311"; gene_version "11"; transcript_id "ENSDART00000113058"; transcript_version "4"; gene_name "gpsm2"; gene_source "ensembl_havana"; gene_biotype "protein_coding"; transcript_name "gpsm2-202"; transcript_source "ensembl"; transcript_biotype "protein_coding";	chr2	45526379	45526478
chr2	ensembl	exon	45510180	45510223	gene_id "ENSDARG00000017311"; gene_version "11"; transcript_id "ENSDART00000113058"; transcript_version "4"; exon_number "1"; gene_name "gpsm2"; gene_source "ensembl_havana"; gene_biotype "protein_coding"; transcript_name "gpsm2-202"; transcript_source "ensembl"; transcript_biotype "protein_coding"; exon_id "ENSDARE00000536332"; exon_version "1";	chr2	45526379	45526478
chr2	ensembl	exon	45507393	45507699	gene_id "ENSDARG00000017311"; gene_version "11"; transcript_id "ENSDART00000113058"; transcript_version "4"; exon_number "2"; gene_name "gpsm2"; gene_source "ensembl_havana"; gene_biotype "protein_coding"; transcript_name "gpsm2-202"; transcript_source "ensembl"; transcript_biotype "protein_coding"; exon_id "ENSDARE00001020825"; exon_version "1";	chr2	45526379	45526478
chr2	ensembl	exon	45502610	45502831	gene_id "ENSDARG00000017311"; gene_version "11"; transcript_id "ENSDART00000113058"; transcript_version "4"; exon_number "3"; gene_name "gpsm2"; gene_source "ensembl_havana"; gene_biotype "protein_coding"; transcript_name "gpsm2-202"; transcript_source "ensembl"; transcript_biotype "protein_coding"; exon_id "ENSDARE00001129066"; exon_version "1";	chr2	45526379	45526478
chr2	ensembl	exon	45502186	45502321	gene_id "ENSDARG00000017311"; gene_version "11"; transcript_id "ENSDART00000113058"; transcript_version "4"; exon_number "4"; gene_name "gpsm2"; gene_source "ensembl_havana"; gene_biotype "protein_coding"; transcript_name "gpsm2-202"; transcript_source "ensembl"; transcript_biotype "protein_coding"; exon_id "ENSDARE00000960567"; exon_version "1";	chr2	45526379	45526478
chr2	ensembl	exon	45499506	45499645	gene_id "ENSDARG00000017311"; gene_version "11"; transcript_id "ENSDART00000113058"; transcript_version "4"; exon_number "5"; gene_name "gpsm2"; gene_source "ensembl_havana"; gene_biotype "protein_coding"; transcript_name "gpsm2-202"; transcript_source "ensembl"; transcript_biotype "protein_coding"; exon_id "ENSDARE00000937175"; exon_version "1";	chr2	45526379	45526478
chr2	ensembl	exon	45499291	45499414	gene_id "ENSDARG00000017311"; gene_version "11"; transcript_id "ENSDART00000113058"; transcript_version "4"; exon_number "6"; gene_name "gpsm2"; gene_source "ensembl_havana"; gene_biotype "protein_coding"; transcript_name "gpsm2-202"; transcript_source "ensembl"; transcript_biotype "protein_coding"; exon_id "ENSDARE00000930164"; exon_version "1";	chr2	45526379	45526478
chr2	ensembl	exon	45498409	45498524	gene_id "ENSDARG00000017311"; gene_version "11"; transcript_id "ENSDART00000113058"; transcript_version "4"; exon_number "7"; gene_name "gpsm2"; gene_source "ensembl_havana"; gene_biotype "protein_coding"; transcript_name "gpsm2-202"; transcript_source "ensembl"; transcript_biotype "protein_coding"; exon_id "ENSDARE00000967982"; exon_version "1";	chr2	45526379	45526478
chr2	ensembl	exon	45496704	45496859	gene_id "ENSDARG00000017311"; gene_version "11"; transcript_id "ENSDART00000113058"; transcript_version "4"; exon_number "8"; gene_name "gpsm2"; gene_source "ensembl_havana"; gene_biotype "protein_coding"; transcript_name "gpsm2-202"; transcript_source "ensembl"; transcript_biotype "protein_coding"; exon_id "ENSDARE00000952173"; exon_version "1";	chr2	45526379	45526478
chr2	ensembl	exon	45496488	45496596	gene_id "ENSDARG00000017311"; gene_version "11"; transcript_id "ENSDART00000113058"; transcript_version "4"; exon_number "9"; gene_name "gpsm2"; gene_source "ensembl_havana"; gene_biotype "protein_coding"; transcript_name "gpsm2-202"; transcript_source "ensembl"; transcript_biotype "protein_coding"; exon_id "ENSDARE00000913060"; exon_version "1";	chr2	45526379	45526478
chr2	ensembl	exon	45496252	45496381	gene_id "ENSDARG00000017311"; gene_version "11"; transcript_id "ENSDART00000113058"; transcript_version "4"; exon_number "10"; gene_name "gpsm2"; gene_source "ensembl_havana"; gene_biotype "protein_coding"; transcript_name "gpsm2-202"; transcript_source "ensembl"; transcript_biotype "protein_coding"; exon_id "ENSDARE00000928984"; exon_version "1";	chr2	45526379	45526478
chr2	ensembl	exon	45493908	45493990	gene_id "ENSDARG00000017311"; gene_version "11"; transcript_id "ENSDART00000113058"; transcript_version "4"; exon_number "11"; gene_name "gpsm2"; gene_source "ensembl_havana"; gene_biotype "protein_coding"; transcript_name "gpsm2-202"; transcript_source "ensembl"; transcript_biotype "protein_coding"; exon_id "ENSDARE00000932528"; exon_version "1";	chr2	45526379	45526478
chr2	ensembl	exon	45493553	45493726	gene_id "ENSDARG00000017311"; gene_version "11"; transcript_id "ENSDART00000113058"; transcript_version "4"; exon_number "12"; gene_name "gpsm2"; gene_source "ensembl_havana"; gene_biotype "protein_coding"; transcript_name "gpsm2-202"; transcript_source "ensembl"; transcript_biotype "protein_coding"; exon_id "ENSDARE00000952920"; exon_version "1";	chr2	45526379	45526478
chr2	ensembl	exon	45492514	45492685	gene_id "ENSDARG00000017311"; gene_version "11"; transcript_id "ENSDART00000113058"; transcript_version "4"; exon_number "13"; gene_name "gpsm2"; gene_source "ensembl_havana"; gene_biotype "protein_coding"; transcript_name "gpsm2-202"; transcript_source "ensembl"; transcript_biotype "protein_coding"; exon_id "ENSDARE00000963348"; exon_version "1";	chr2	45526379	45526478
chr2	ensembl	exon	45492180	45492418	gene_id "ENSDARG00000017311"; gene_version "11"; transcript_id "ENSDART00000113058"; transcript_version "4"; exon_number "14"; gene_name "gpsm2"; gene_source "ensembl_havana"; gene_biotype "protein_coding"; transcript_name "gpsm2-202"; transcript_source "ensembl"; transcript_biotype "protein_coding"; exon_id "ENSDARE00000917160"; exon_version "1";	chr2	45526379	45526478
chr2	ensembl	exon	45491740	45491889	gene_id "ENSDARG00000017311"; gene_version "11"; transcript_id "ENSDART00000113058"; transcript_version "4"; exon_number "15"; gene_name "gpsm2"; gene_source "ensembl_havana"; gene_biotype "protein_coding"; transcript_name "gpsm2-202"; transcript_source "ensembl"; transcript_biotype "protein_coding"; exon_id "ENSDARE00001248919"; exon_version "1";	chr2	45526379	45526478
chr2	ensembl	five_prime_utr	45510180	45510223	gene_id "ENSDARG00000017311"; gene_version "11"; transcript_id "ENSDART00000113058"; transcript_version "4"; gene_name "gpsm2"; gene_source "ensembl_havana"; gene_biotype "protein_coding"; transcript_name "gpsm2-202"; transcript_source "ensembl"; transcript_biotype "protein_coding";	chr2	45526379	45526478
chr2	ensembl	five_prime_utr	45507455	45507699	gene_id "ENSDARG00000017311"; gene_version "11"; transcript_id "ENSDART00000113058"; transcript_version "4"; gene_name "gpsm2"; gene_source "ensembl_havana"; gene_biotype "protein_coding"; transcript_name "gpsm2-202"; transcript_source "ensembl"; transcript_biotype "protein_coding";	chr2	45526379	45526478
chr2	havana	transcript	45499613	45510704	gene_id "ENSDARG00000017311"; gene_version "11"; transcript_id "ENSDART00000145634"; transcript_version "3"; gene_name "gpsm2"; gene_source "ensembl_havana"; gene_biotype "protein_coding"; transcript_name "gpsm2-205"; transcript_source "havana"; transcript_biotype "protein_coding"; tag "cds_end_NF"; tag "mRNA_end_NF";	chr2	45526379	45526478
chr2	havana	exon	45510519	45510704	gene_id "ENSDARG00000017311"; gene_version "11"; transcript_id "ENSDART00000145634"; transcript_version "3"; exon_number "1"; gene_name "gpsm2"; gene_source "ensembl_havana"; gene_biotype "protein_coding"; transcript_name "gpsm2-205"; transcript_source "havana"; transcript_biotype "protein_coding"; exon_id "ENSDARE00001019707"; exon_version "1"; tag "cds_end_NF"; tag "mRNA_end_NF";	chr2	45526379	45526478
chr2	havana	exon	45510180	45510223	gene_id "ENSDARG00000017311"; gene_version "11"; transcript_id "ENSDART00000145634"; transcript_version "3"; exon_number "2"; gene_name "gpsm2"; gene_source "ensembl_havana"; gene_biotype "protein_coding"; transcript_name "gpsm2-205"; transcript_source "havana"; transcript_biotype "protein_coding"; exon_id "ENSDARE00000536332"; exon_version "1"; tag "cds_end_NF"; tag "mRNA_end_NF";	chr2	45526379	45526478
chr2	havana	exon	45507393	45507699	gene_id "ENSDARG00000017311"; gene_version "11"; transcript_id "ENSDART00000145634"; transcript_version "3"; exon_number "3"; gene_name "gpsm2"; gene_source "ensembl_havana"; gene_biotype "protein_coding"; transcript_name "gpsm2-205"; transcript_source "havana"; transcript_biotype "protein_coding"; exon_id "ENSDARE00001020825"; exon_version "1"; tag "cds_end_NF"; tag "mRNA_end_NF";	chr2	45526379	45526478
chr2	havana	exon	45502610	45502831	gene_id "ENSDARG00000017311"; gene_version "11"; transcript_id "ENSDART00000145634"; transcript_version "3"; exon_number "4"; gene_name "gpsm2"; gene_source "ensembl_havana"; gene_biotype "protein_coding"; transcript_name "gpsm2-205"; transcript_source "havana"; transcript_biotype "protein_coding"; exon_id "ENSDARE00001129066"; exon_version "1"; tag "cds_end_NF"; tag "mRNA_end_NF";	chr2	45526379	45526478
chr2	havana	exon	45502186	45502321	gene_id "ENSDARG00000017311"; gene_version "11"; transcript_id "ENSDART00000145634"; transcript_version "3"; exon_number "5"; gene_name "gpsm2"; gene_source "ensembl_havana"; gene_biotype "protein_coding"; transcript_name "gpsm2-205"; transcript_source "havana"; transcript_biotype "protein_coding"; exon_id "ENSDARE00000960567"; exon_version "1"; tag "cds_end_NF"; tag "mRNA_end_NF";	chr2	45526379	45526478
chr2	havana	exon	45499613	45499645	gene_id "ENSDARG00000017311"; gene_version "11"; transcript_id "ENSDART00000145634"; transcript_version "3"; exon_number "6"; gene_name "gpsm2"; gene_source "ensembl_havana"; gene_biotype "protein_coding"; transcript_name "gpsm2-205"; transcript_source "havana"; transcript_biotype "protein_coding"; exon_id "ENSDARE00001027427"; exon_version "1"; tag "cds_end_NF"; tag "mRNA_end_NF";	chr2	45526379	45526478
chr2	havana	five_prime_utr	45510519	45510704	gene_id "ENSDARG00000017311"; gene_version "11"; transcript_id "ENSDART00000145634"; transcript_version "3"; gene_name "gpsm2"; gene_source "ensembl_havana"; gene_biotype "protein_coding"; transcript_name "gpsm2-205"; transcript_source "havana"; transcript_biotype "protein_coding"; tag "cds_end_NF"; tag "mRNA_end_NF";	chr2	45526379	45526478
chr2	havana	five_prime_utr	45510180	45510223	gene_id "ENSDARG00000017311"; gene_version "11"; transcript_id "ENSDART00000145634"; transcript_version "3"; gene_name "gpsm2"; gene_source "ensembl_havana"; gene_biotype "protein_coding"; transcript_name "gpsm2-205"; transcript_source "havana"; transcript_biotype "protein_coding"; tag "cds_end_NF"; tag "mRNA_end_NF";	chr2	45526379	45526478
chr2	havana	five_prime_utr	45507455	45507699	gene_id "ENSDARG00000017311"; gene_version "11"; transcript_id "ENSDART00000145634"; transcript_version "3"; gene_name "gpsm2"; gene_source "ensembl_havana"; gene_biotype "protein_coding"; transcript_name "gpsm2-205"; transcript_source "havana"; transcript_biotype "protein_coding"; tag "cds_end_NF"; tag "mRNA_end_NF";	chr2	45526379	45526478
chr2	havana	transcript	45502295	45504798	gene_id "ENSDARG00000017311"; gene_version "11"; transcript_id "ENSDART00000131412"; transcript_version "2"; gene_name "gpsm2"; gene_source "ensembl_havana"; gene_biotype "protein_coding"; transcript_name "gpsm2-203"; transcript_source "havana"; transcript_biotype "protein_coding"; tag "cds_end_NF"; tag "mRNA_end_NF";	chr2	45526379	45526478
chr2	havana	exon	45504548	45504798	gene_id "ENSDARG00000017311"; gene_version "11"; transcript_id "ENSDART00000131412"; transcript_version "2"; exon_number "1"; gene_name "gpsm2"; gene_source "ensembl_havana"; gene_biotype "protein_coding"; transcript_name "gpsm2-203"; transcript_source "havana"; transcript_biotype "protein_coding"; exon_id "ENSDARE00001026562"; exon_version "1"; tag "cds_end_NF"; tag "mRNA_end_NF";	chr2	45526379	45526478
chr2	havana	exon	45502610	45502831	gene_id "ENSDARG00000017311"; gene_version "11"; transcript_id "ENSDART00000131412"; transcript_version "2"; exon_number "2"; gene_name "gpsm2"; gene_source "ensembl_havana"; gene_biotype "protein_coding"; transcript_name "gpsm2-203"; transcript_source "havana"; transcript_biotype "protein_coding"; exon_id "ENSDARE00001127516"; exon_version "1"; tag "cds_end_NF"; tag "mRNA_end_NF";	chr2	45526379	45526478
chr2	havana	exon	45502295	45502321	gene_id "ENSDARG00000017311"; gene_version "11"; transcript_id "ENSDART00000131412"; transcript_version "2"; exon_number "3"; gene_name "gpsm2"; gene_source "ensembl_havana"; gene_biotype "protein_coding"; transcript_name "gpsm2-203"; transcript_source "havana"; transcript_biotype "protein_coding"; exon_id "ENSDARE00001045505"; exon_version "1"; tag "cds_end_NF"; tag "mRNA_end_NF";	chr2	45526379	45526478
chr2	havana	five_prime_utr	45504548	45504798	gene_id "ENSDARG00000017311"; gene_version "11"; transcript_id "ENSDART00000131412"; transcript_version "2"; gene_name "gpsm2"; gene_source "ensembl_havana"; gene_biotype "protein_coding"; transcript_name "gpsm2-203"; transcript_source "havana"; transcript_biotype "protein_coding"; tag "cds_end_NF"; tag "mRNA_end_NF";	chr2	45526379	45526478
chr2	havana	five_prime_utr	45502831	45502831	gene_id "ENSDARG00000017311"; gene_version "11"; transcript_id "ENSDART00000131412"; transcript_version "2"; gene_name "gpsm2"; gene_source "ensembl_havana"; gene_biotype "protein_coding"; transcript_name "gpsm2-203"; transcript_source "havana"; transcript_biotype "protein_coding"; tag "cds_end_NF"; tag "mRNA_end_NF";	chr2	45526379	45526478
chr2	havana	transcript	45507099	45510654	gene_id "ENSDARG00000017311"; gene_version "11"; transcript_id "ENSDART00000139638"; transcript_version "2"; gene_name "gpsm2"; gene_source "ensembl_havana"; gene_biotype "protein_coding"; transcript_name "gpsm2-204"; transcript_source "havana"; transcript_biotype "processed_transcript";	chr2	45526379	45526478
chr2	havana	exon	45510519	45510654	gene_id "ENSDARG00000017311"; gene_version "11"; transcript_id "ENSDART00000139638"; transcript_version "2"; exon_number "1"; gene_name "gpsm2"; gene_source "ensembl_havana"; gene_biotype "protein_coding"; transcript_name "gpsm2-204"; transcript_source "havana"; transcript_biotype "processed_transcript"; exon_id "ENSDARE00001000459"; exon_version "1";	chr2	45526379	45526478
chr2	havana	exon	45510180	45510223	gene_id "ENSDARG00000017311"; gene_version "11"; transcript_id "ENSDART00000139638"; transcript_version "2"; exon_number "2"; gene_name "gpsm2"; gene_source "ensembl_havana"; gene_biotype "protein_coding"; transcript_name "gpsm2-204"; transcript_source "havana"; transcript_biotype "processed_transcript"; exon_id "ENSDARE00000536332"; exon_version "1";	chr2	45526379	45526478
chr2	havana	exon	45507099	45507699	gene_id "ENSDARG00000017311"; gene_version "11"; transcript_id "ENSDART00000139638"; transcript_version "2"; exon_number "3"; gene_name "gpsm2"; gene_source "ensembl_havana"; gene_biotype "protein_coding"; transcript_name "gpsm2-204"; transcript_source "havana"; transcript_biotype "processed_transcript"; exon_id "ENSDARE00001029860"; exon_version "1";	chr2	45526379	45526478
chr2	havana	gene	45511459	45537935	gene_id "ENSDARG00000094414"; gene_version "4"; gene_name "aknad1"; gene_source "havana"; gene_biotype "protein_coding";	chr2	45526379	45526478
chr2	havana	transcript	45511459	45515448	gene_id "ENSDARG00000094414"; gene_version "4"; transcript_id "ENSDART00000132101"; transcript_version "2"; gene_name "aknad1"; gene_source "havana"; gene_biotype "protein_coding"; transcript_name "aknad1-201"; transcript_source "havana"; transcript_biotype "protein_coding"; tag "cds_end_NF"; tag "cds_start_NF"; tag "mRNA_end_NF"; tag "mRNA_start_NF";	chr2	45526379	45526478
chr2	havana	exon	45511459	45511662	gene_id "ENSDARG00000094414"; gene_version "4"; transcript_id "ENSDART00000132101"; transcript_version "2"; exon_number "1"; gene_name "aknad1"; gene_source "havana"; gene_biotype "protein_coding"; transcript_name "aknad1-201"; transcript_source "havana"; transcript_biotype "protein_coding"; exon_id "ENSDARE00001042593"; exon_version "1"; tag "cds_end_NF"; tag "cds_start_NF"; tag "mRNA_end_NF"; tag "mRNA_start_NF";	chr2	45526379	45526478
chr2	havana	exon	45515032	45515448	gene_id "ENSDARG00000094414"; gene_version "4"; transcript_id "ENSDART00000132101"; transcript_version "2"; exon_number "2"; gene_name "aknad1"; gene_source "havana"; gene_biotype "protein_coding"; transcript_name "aknad1-201"; transcript_source "havana"; transcript_biotype "protein_coding"; exon_id "ENSDARE00001041237"; exon_version "1"; tag "cds_end_NF"; tag "cds_start_NF"; tag "mRNA_end_NF"; tag "mRNA_start_NF";	chr2	45526379	45526478
chr2	havana	transcript	45521883	45522870	gene_id "ENSDARG00000094414"; gene_version "4"; transcript_id "ENSDART00000139580"; transcript_version "2"; gene_name "aknad1"; gene_source "havana"; gene_biotype "protein_coding"; transcript_name "aknad1-203"; transcript_source "havana"; transcript_biotype "protein_coding"; tag "cds_end_NF"; tag "cds_start_NF"; tag "mRNA_end_NF"; tag "mRNA_start_NF";	chr2	45526379	45526478
chr2	havana	exon	45521883	45522053	gene_id "ENSDARG00000094414"; gene_version "4"; transcript_id "ENSDART00000139580"; transcript_version "2"; exon_number "1"; gene_name "aknad1"; gene_source "havana"; gene_biotype "protein_coding"; transcript_name "aknad1-203"; transcript_source "havana"; transcript_biotype "protein_coding"; exon_id "ENSDARE00001038120"; exon_version "1"; tag "cds_end_NF"; tag "cds_start_NF"; tag "mRNA_end_NF"; tag "mRNA_start_NF";	chr2	45526379	45526478
chr2	havana	exon	45522746	45522870	gene_id "ENSDARG00000094414"; gene_version "4"; transcript_id "ENSDART00000139580"; transcript_version "2"; exon_number "2"; gene_name "aknad1"; gene_source "havana"; gene_biotype "protein_coding"; transcript_name "aknad1-203"; transcript_source "havana"; transcript_biotype "protein_coding"; exon_id "ENSDARE00001027045"; exon_version "1"; tag "cds_end_NF"; tag "cds_start_NF"; tag "mRNA_end_NF"; tag "mRNA_start_NF";	chr2	45526379	45526478
chr2	havana	transcript	45532437	45537935	gene_id "ENSDARG00000094414"; gene_version "4"; transcript_id "ENSDART00000137465"; transcript_version "2"; gene_name "aknad1"; gene_source "havana"; gene_biotype "protein_coding"; transcript_name "aknad1-202"; transcript_source "havana"; transcript_biotype "protein_coding"; tag "cds_start_NF"; tag "mRNA_start_NF";	chr2	45526379	45526478
chr2	havana	exon	45532437	45532572	gene_id "ENSDARG00000094414"; gene_version "4"; transcript_id "ENSDART00000137465"; transcript_version "2"; exon_number "1"; gene_name "aknad1"; gene_source "havana"; gene_biotype "protein_coding"; transcript_name "aknad1-202"; transcript_source "havana"; transcript_biotype "protein_coding"; exon_id "ENSDARE00001015993"; exon_version "1"; tag "cds_start_NF"; tag "mRNA_start_NF";	chr2	45526379	45526478
chr2	havana	exon	45533575	45533692	gene_id "ENSDARG00000094414"; gene_version "4"; transcript_id "ENSDART00000137465"; transcript_version "2"; exon_number "2"; gene_name "aknad1"; gene_source "havana"; gene_biotype "protein_coding"; transcript_name "aknad1-202"; transcript_source "havana"; transcript_biotype "protein_coding"; exon_id "ENSDARE00000995665"; exon_version "1"; tag "cds_start_NF"; tag "mRNA_start_NF";	chr2	45526379	45526478
chr2	havana	exon	45537423	45537564	gene_id "ENSDARG00000094414"; gene_version "4"; transcript_id "ENSDART00000137465"; transcript_version "2"; exon_number "3"; gene_name "aknad1"; gene_source "havana"; gene_biotype "protein_coding"; transcript_name "aknad1-202"; transcript_source "havana"; transcript_biotype "protein_coding"; exon_id "ENSDARE00000993589"; exon_version "1"; tag "cds_start_NF"; tag "mRNA_start_NF";	chr2	45526379	45526478
chr2	havana	exon	45537679	45537935	gene_id "ENSDARG00000094414"; gene_version "4"; transcript_id "ENSDART00000137465"; transcript_version "2"; exon_number "4"; gene_name "aknad1"; gene_source "havana"; gene_biotype "protein_coding"; transcript_name "aknad1-202"; transcript_source "havana"; transcript_biotype "protein_coding"; exon_id "ENSDARE00001006500"; exon_version "1"; tag "cds_start_NF"; tag "mRNA_start_NF";	chr2	45526379	45526478
chr2	havana	three_prime_utr	45537844	45537935	gene_id "ENSDARG00000094414"; gene_version "4"; transcript_id "ENSDART00000137465"; transcript_version "2"; gene_name "aknad1"; gene_source "havana"; gene_biotype "protein_coding"; transcript_name "aknad1-202"; transcript_source "havana"; transcript_biotype "protein_coding"; tag "cds_start_NF"; tag "mRNA_start_NF";	chr2	45526379	45526478
chr2	havana	gene	45548890	45567702	gene_id "ENSDARG00000077096"; gene_version "7"; gene_name "fndc7a"; gene_source "havana"; gene_biotype "protein_coding";	chr2	45526379	45526478
chr2	havana	transcript	45548890	45567702	gene_id "ENSDARG00000077096"; gene_version "7"; transcript_id "ENSDART00000113994"; transcript_version "4"; gene_name "fndc7a"; gene_source "havana"; gene_biotype "protein_coding"; transcript_name "fndc7a-201"; transcript_source "havana"; transcript_biotype "protein_coding"; tag "cds_start_NF"; tag "mRNA_start_NF";	chr2	45526379	45526478
chr2	havana	exon	45548890	45549147	gene_id "ENSDARG00000077096"; gene_version "7"; transcript_id "ENSDART00000113994"; transcript_version "4"; exon_number "1"; gene_name "fndc7a"; gene_source "havana"; gene_biotype "protein_coding"; transcript_name "fndc7a-201"; transcript_source "havana"; transcript_biotype "protein_coding"; exon_id "ENSDARE00000812034"; exon_version "2"; tag "cds_start_NF"; tag "mRNA_start_NF";	chr2	45526379	45526478
chr2	havana	exon	45552710	45552967	gene_id "ENSDARG00000077096"; gene_version "7"; transcript_id "ENSDART00000113994"; transcript_version "4"; exon_number "2"; gene_name "fndc7a"; gene_source "havana"; gene_biotype "protein_coding"; transcript_name "fndc7a-201"; transcript_source "havana"; transcript_biotype "protein_coding"; exon_id "ENSDARE00000821323"; exon_version "1"; tag "cds_start_NF"; tag "mRNA_start_NF";	chr2	45526379	45526478
chr2	havana	exon	45556099	45556353	gene_id "ENSDARG00000077096"; gene_version "7"; transcript_id "ENSDART00000113994"; transcript_version "4"; exon_number "3"; gene_name "fndc7a"; gene_source "havana"; gene_biotype "protein_coding"; transcript_name "fndc7a-201"; transcript_source "havana"; transcript_biotype "protein_coding"; exon_id "ENSDARE00000812217"; exon_version "1"; tag "cds_start_NF"; tag "mRNA_start_NF";	chr2	45526379	45526478
chr2	havana	exon	45556658	45556915	gene_id "ENSDARG00000077096"; gene_version "7"; transcript_id "ENSDART00000113994"; transcript_version "4"; exon_number "4"; gene_name "fndc7a"; gene_source "havana"; gene_biotype "protein_coding"; transcript_name "fndc7a-201"; transcript_source "havana"; transcript_biotype "protein_coding"; exon_id "ENSDARE00000868259"; exon_version "1"; tag "cds_start_NF"; tag "mRNA_start_NF";	chr2	45526379	45526478
chr2	havana	exon	45559622	45559873	gene_id "ENSDARG00000077096"; gene_version "7"; transcript_id "ENSDART00000113994"; transcript_version "4"; exon_number "5"; gene_name "fndc7a"; gene_source "havana"; gene_biotype "protein_coding"; transcript_name "fndc7a-201"; transcript_source "havana"; transcript_biotype "protein_coding"; exon_id "ENSDARE00000794017"; exon_version "1"; tag "cds_start_NF"; tag "mRNA_start_NF";	chr2	45526379	45526478
chr2	havana	exon	45561896	45562150	gene_id "ENSDARG00000077096"; gene_version "7"; transcript_id "ENSDART00000113994"; transcript_version "4"; exon_number "6"; gene_name "fndc7a"; gene_source "havana"; gene_biotype "protein_coding"; transcript_name "fndc7a-201"; transcript_source "havana"; transcript_biotype "protein_coding"; exon_id "ENSDARE00000823166"; exon_version "1"; tag "cds_start_NF"; tag "mRNA_start_NF";	chr2	45526379	45526478
chr2	havana	exon	45563680	45563940	gene_id "ENSDARG00000077096"; gene_version "7"; transcript_id "ENSDART00000113994"; transcript_version "4"; exon_number "7"; gene_name "fndc7a"; gene_source "havana"; gene_biotype "protein_coding"; transcript_name "fndc7a-201"; transcript_source "havana"; transcript_biotype "protein_coding"; exon_id "ENSDARE00000846873"; exon_version "1"; tag "cds_start_NF"; tag "mRNA_start_NF";	chr2	45526379	45526478
chr2	havana	exon	45566305	45566334	gene_id "ENSDARG00000077096"; gene_version "7"; transcript_id "ENSDART00000113994"; transcript_version "4"; exon_number "8"; gene_name "fndc7a"; gene_source "havana"; gene_biotype "protein_coding"; transcript_name "fndc7a-201"; transcript_source "havana"; transcript_biotype "protein_coding"; exon_id "ENSDARE00000798505"; exon_version "1"; tag "cds_start_NF"; tag "mRNA_start_NF";	chr2	45526379	45526478
chr2	havana	exon	45566411	45566453	gene_id "ENSDARG00000077096"; gene_version "7"; transcript_id "ENSDART00000113994"; transcript_version "4"; exon_number "9"; gene_name "fndc7a"; gene_source "havana"; gene_biotype "protein_coding"; transcript_name "fndc7a-201"; transcript_source "havana"; transcript_biotype "protein_coding"; exon_id "ENSDARE00000775220"; exon_version "3"; tag "cds_start_NF"; tag "mRNA_start_NF";	chr2	45526379	45526478
chr2	havana	exon	45567447	45567702	gene_id "ENSDARG00000077096"; gene_version "7"; transcript_id "ENSDART00000113994"; transcript_version "4"; exon_number "10"; gene_name "fndc7a"; gene_source "havana"; gene_biotype "protein_coding"; transcript_name "fndc7a-201"; transcript_source "havana"; transcript_biotype "protein_coding"; exon_id "ENSDARE00001036172"; exon_version "1"; tag "cds_start_NF"; tag "mRNA_start_NF";	chr2	45526379	45526478
chr2	havana	three_prime_utr	45566443	45566453	gene_id "ENSDARG00000077096"; gene_version "7"; transcript_id "ENSDART00000113994"; transcript_version "4"; gene_name "fndc7a"; gene_source "havana"; gene_biotype "protein_coding"; transcript_name "fndc7a-201"; transcript_source "havana"; transcript_biotype "protein_coding"; tag "cds_start_NF"; tag "mRNA_start_NF";	chr2	45526379	45526478
chr2	havana	three_prime_utr	45567447	45567702	gene_id "ENSDARG00000077096"; gene_version "7"; transcript_id "ENSDART00000113994"; transcript_version "4"; gene_name "fndc7a"; gene_source "havana"; gene_biotype "protein_coding"; transcript_name "fndc7a-201"; transcript_source "havana"; transcript_biotype "protein_coding"; tag "cds_start_NF"; tag "mRNA_start_NF";	chr2	45526379	45526478
chr2	havana	transcript	45552901	45556271	gene_id "ENSDARG00000077096"; gene_version "7"; transcript_id "ENSDART00000131701"; transcript_version "2"; gene_name "fndc7a"; gene_source "havana"; gene_biotype "protein_coding"; transcript_name "fndc7a-202"; transcript_source "havana"; transcript_biotype "protein_coding"; tag "cds_end_NF"; tag "cds_start_NF"; tag "mRNA_end_NF"; tag "mRNA_start_NF";	chr2	45526379	45526478
chr2	havana	exon	45552901	45552967	gene_id "ENSDARG00000077096"; gene_version "7"; transcript_id "ENSDART00000131701"; transcript_version "2"; exon_number "1"; gene_name "fndc7a"; gene_source "havana"; gene_biotype "protein_coding"; transcript_name "fndc7a-202"; transcript_source "havana"; transcript_biotype "protein_coding"; exon_id "ENSDARE00000989286"; exon_version "1"; tag "cds_end_NF"; tag "cds_start_NF"; tag "mRNA_end_NF"; tag "mRNA_start_NF";	chr2	45526379	45526478
chr2	havana	exon	45553315	45553569	gene_id "ENSDARG00000077096"; gene_version "7"; transcript_id "ENSDART00000131701"; transcript_version "2"; exon_number "2"; gene_name "fndc7a"; gene_source "havana"; gene_biotype "protein_coding"; transcript_name "fndc7a-202"; transcript_source "havana"; transcript_biotype "protein_coding"; exon_id "ENSDARE00000792920"; exon_version "1"; tag "cds_end_NF"; tag "cds_start_NF"; tag "mRNA_end_NF"; tag "mRNA_start_NF";	chr2	45526379	45526478
chr2	havana	exon	45556099	45556271	gene_id "ENSDARG00000077096"; gene_version "7"; transcript_id "ENSDART00000131701"; transcript_version "2"; exon_number "3"; gene_name "fndc7a"; gene_source "havana"; gene_biotype "protein_coding"; transcript_name "fndc7a-202"; transcript_source "havana"; transcript_biotype "protein_coding"; exon_id "ENSDARE00000991051"; exon_version "1"; tag "cds_end_NF"; tag "cds_start_NF"; tag "mRNA_end_NF"; tag "mRNA_start_NF";	chr2	45526379	45526478
chr2	havana	transcript	45565213	45565811	gene_id "ENSDARG00000077096"; gene_version "7"; transcript_id "ENSDART00000134101"; transcript_version "2"; gene_name "fndc7a"; gene_source "havana"; gene_biotype "protein_coding"; transcript_name "fndc7a-203"; transcript_source "havana"; transcript_biotype "processed_transcript";	chr2	45526379	45526478
chr2	havana	exon	45565213	45565278	gene_id "ENSDARG00000077096"; gene_version "7"; transcript_id "ENSDART00000134101"; transcript_version "2"; exon_number "1"; gene_name "fndc7a"; gene_source "havana"; gene_biotype "protein_coding"; transcript_name "fndc7a-203"; transcript_source "havana"; transcript_biotype "processed_transcript"; exon_id "ENSDARE00001022405"; exon_version "1";	chr2	45526379	45526478
chr2	havana	exon	45565575	45565811	gene_id "ENSDARG00000077096"; gene_version "7"; transcript_id "ENSDART00000134101"; transcript_version "2"; exon_number "2"; gene_name "fndc7a"; gene_source "havana"; gene_biotype "protein_coding"; transcript_name "fndc7a-203"; transcript_source "havana"; transcript_biotype "processed_transcript"; exon_id "ENSDARE00001029723"; exon_version "1";	chr2	45526379	45526478
chr2	havana	gene	45593783	45598651	gene_id "ENSDARG00000092552"; gene_version "2"; gene_name "fndc7rs2"; gene_source "havana"; gene_biotype "protein_coding";	chr2	45640578	45640720
chr2	havana	transcript	45593783	45598651	gene_id "ENSDARG00000092552"; gene_version "2"; transcript_id "ENSDART00000148037"; transcript_version "2"; gene_name "fndc7rs2"; gene_source "havana"; gene_biotype "protein_coding"; transcript_name "fndc7rs2-201"; transcript_source "havana"; transcript_biotype "protein_coding"; tag "cds_end_NF"; tag "cds_start_NF"; tag "mRNA_end_NF"; tag "mRNA_start_NF";	chr2	45640578	45640720
chr2	havana	exon	45593783	45594012	gene_id "ENSDARG00000092552"; gene_version "2"; transcript_id "ENSDART00000148037"; transcript_version "2"; exon_number "1"; gene_name "fndc7rs2"; gene_source "havana"; gene_biotype "protein_coding"; transcript_name "fndc7rs2-201"; transcript_source "havana"; transcript_biotype "protein_coding"; exon_id "ENSDARE00001048595"; exon_version "1"; tag "cds_end_NF"; tag "cds_start_NF"; tag "mRNA_end_NF"; tag "mRNA_start_NF";	chr2	45640578	45640720
chr2	havana	exon	45594631	45594891	gene_id "ENSDARG00000092552"; gene_version "2"; transcript_id "ENSDART00000148037"; transcript_version "2"; exon_number "2"; gene_name "fndc7rs2"; gene_source "havana"; gene_biotype "protein_coding"; transcript_name "fndc7rs2-201"; transcript_source "havana"; transcript_biotype "protein_coding"; exon_id "ENSDARE00001027898"; exon_version "1"; tag "cds_end_NF"; tag "cds_start_NF"; tag "mRNA_end_NF"; tag "mRNA_start_NF";	chr2	45640578	45640720
chr2	havana	exon	45598604	45598651	gene_id "ENSDARG00000092552"; gene_version "2"; transcript_id "ENSDART00000148037"; transcript_version "2"; exon_number "3"; gene_name "fndc7rs2"; gene_source "havana"; gene_biotype "protein_coding"; transcript_name "fndc7rs2-201"; transcript_source "havana"; transcript_biotype "protein_coding"; exon_id "ENSDARE00001029999"; exon_version "1"; tag "cds_end_NF"; tag "cds_start_NF"; tag "mRNA_end_NF"; tag "mRNA_start_NF";	chr2	45640578	45640720
chr2	havana	gene	45619949	45626763	gene_id "ENSDARG00000092469"; gene_version "2"; gene_name "fndc7rs1"; gene_source "havana"; gene_biotype "protein_coding";	chr2	45640578	45640720
chr2	havana	transcript	45619949	45626763	gene_id "ENSDARG00000092469"; gene_version "2"; transcript_id "ENSDART00000142938"; transcript_version "2"; gene_name "fndc7rs1"; gene_source "havana"; gene_biotype "protein_coding"; transcript_name "fndc7rs1-201"; transcript_source "havana"; transcript_biotype "protein_coding"; tag "cds_end_NF"; tag "cds_start_NF"; tag "mRNA_end_NF"; tag "mRNA_start_NF";	chr2	45640578	45640720
chr2	havana	exon	45619949	45620159	gene_id "ENSDARG00000092469"; gene_version "2"; transcript_id "ENSDART00000142938"; transcript_version "2"; exon_number "1"; gene_name "fndc7rs1"; gene_source "havana"; gene_biotype "protein_coding"; transcript_name "fndc7rs1-201"; transcript_source "havana"; transcript_biotype "protein_coding"; exon_id "ENSDARE00001017019"; exon_version "1"; tag "cds_end_NF"; tag "cds_start_NF"; tag "mRNA_end_NF"; tag "mRNA_start_NF";	chr2	45640578	45640720
chr2	havana	exon	45623590	45623838	gene_id "ENSDARG00000092469"; gene_version "2"; transcript_id "ENSDART00000142938"; transcript_version "2"; exon_number "2"; gene_name "fndc7rs1"; gene_source "havana"; gene_biotype "protein_coding"; transcript_name "fndc7rs1-201"; transcript_source "havana"; transcript_biotype "protein_coding"; exon_id "ENSDARE00001011870"; exon_version "1"; tag "cds_end_NF"; tag "cds_start_NF"; tag "mRNA_end_NF"; tag "mRNA_start_NF";	chr2	45640578	45640720
chr2	havana	exon	45626731	45626763	gene_id "ENSDARG00000092469"; gene_version "2"; transcript_id "ENSDART00000142938"; transcript_version "2"; exon_number "3"; gene_name "fndc7rs1"; gene_source "havana"; gene_biotype "protein_coding"; transcript_name "fndc7rs1-201"; transcript_source "havana"; transcript_biotype "protein_coding"; exon_id "ENSDARE00001002871"; exon_version "1"; tag "cds_end_NF"; tag "cds_start_NF"; tag "mRNA_end_NF"; tag "mRNA_start_NF";	chr2	45640578	45640720
chr2	ensembl	gene	45629707	45630823	gene_id "ENSDARG00000115238"; gene_version "1"; gene_name "CR450720.1"; gene_source "ensembl"; gene_biotype "protein_coding";	chr2	45640578	45640720
chr2	ensembl	transcript	45629707	45630823	gene_id "ENSDARG00000115238"; gene_version "1"; transcript_id "ENSDART00000183553"; transcript_version "1"; gene_name "CR450720.1"; gene_source "ensembl"; gene_biotype "protein_coding"; transcript_name "CR450720.1-201"; transcript_source "ensembl"; transcript_biotype "protein_coding";	chr2	45640578	45640720
chr2	ensembl	exon	45629707	45630823	gene_id "ENSDARG00000115238"; gene_version "1"; transcript_id "ENSDART00000183553"; transcript_version "1"; exon_number "1"; gene_name "CR450720.1"; gene_source "ensembl"; gene_biotype "protein_coding"; transcript_name "CR450720.1-201"; transcript_source "ensembl"; transcript_biotype "protein_coding"; exon_id "ENSDARE00001273180"; exon_version "1";	chr2	45640578	45640720
chr2	ensembl	five_prime_utr	45630823	45630823	gene_id "ENSDARG00000115238"; gene_version "1"; transcript_id "ENSDART00000183553"; transcript_version "1"; gene_name "CR450720.1"; gene_source "ensembl"; gene_biotype "protein_coding"; transcript_name "CR450720.1-201"; transcript_source "ensembl"; transcript_biotype "protein_coding";	chr2	45640578	45640720
chr2	ensembl	three_prime_utr	45629707	45629949	gene_id "ENSDARG00000115238"; gene_version "1"; transcript_id "ENSDART00000183553"; transcript_version "1"; gene_name "CR450720.1"; gene_source "ensembl"; gene_biotype "protein_coding"; transcript_name "CR450720.1-201"; transcript_source "ensembl"; transcript_biotype "protein_coding";	chr2	45640578	45640720
chr2	havana	gene	45636034	45639159	gene_id "ENSDARG00000093150"; gene_version "2"; gene_name "fndc7rs3"; gene_source "havana"; gene_biotype "protein_coding";	chr2	45640578	45640720
chr2	havana	transcript	45636034	45639159	gene_id "ENSDARG00000093150"; gene_version "2"; transcript_id "ENSDART00000142230"; transcript_version "2"; gene_name "fndc7rs3"; gene_source "havana"; gene_biotype "protein_coding"; transcript_name "fndc7rs3-201"; transcript_source "havana"; transcript_biotype "protein_coding"; tag "cds_end_NF"; tag "cds_start_NF"; tag "mRNA_end_NF"; tag "mRNA_start_NF";	chr2	45640578	45640720
chr2	havana	exon	45636034	45636241	gene_id "ENSDARG00000093150"; gene_version "2"; transcript_id "ENSDART00000142230"; transcript_version "2"; exon_number "1"; gene_name "fndc7rs3"; gene_source "havana"; gene_biotype "protein_coding"; transcript_name "fndc7rs3-201"; transcript_source "havana"; transcript_biotype "protein_coding"; exon_id "ENSDARE00001020041"; exon_version "1"; tag "cds_end_NF"; tag "cds_start_NF"; tag "mRNA_end_NF"; tag "mRNA_start_NF";	chr2	45640578	45640720
chr2	havana	exon	45639084	45639159	gene_id "ENSDARG00000093150"; gene_version "2"; transcript_id "ENSDART00000142230"; transcript_version "2"; exon_number "2"; gene_name "fndc7rs3"; gene_source "havana"; gene_biotype "protein_coding"; transcript_name "fndc7rs3-201"; transcript_source "havana"; transcript_biotype "protein_coding"; exon_id "ENSDARE00001035186"; exon_version "1"; tag "cds_end_NF"; tag "cds_start_NF"; tag "mRNA_end_NF"; tag "mRNA_start_NF";	chr2	45640578	45640720
chr2	havana	gene	45643122	45652375	gene_id "ENSDARG00000092813"; gene_version "3"; gene_name "fndc7rs4"; gene_source "havana"; gene_biotype "protein_coding";	chr2	45640578	45640720
chr2	havana	transcript	45643122	45652375	gene_id "ENSDARG00000092813"; gene_version "3"; transcript_id "ENSDART00000138179"; transcript_version "2"; gene_name "fndc7rs4"; gene_source "havana"; gene_biotype "protein_coding"; transcript_name "fndc7rs4-201"; transcript_source "havana"; transcript_biotype "protein_coding"; tag "cds_end_NF"; tag "cds_start_NF"; tag "mRNA_end_NF"; tag "mRNA_start_NF";	chr2	45640578	45640720
chr2	havana	exon	45643122	45643244	gene_id "ENSDARG00000092813"; gene_version "3"; transcript_id "ENSDART00000138179"; transcript_version "2"; exon_number "1"; gene_name "fndc7rs4"; gene_source "havana"; gene_biotype "protein_coding"; transcript_name "fndc7rs4-201"; transcript_source "havana"; transcript_biotype "protein_coding"; exon_id "ENSDARE00000995085"; exon_version "1"; tag "cds_end_NF"; tag "cds_start_NF"; tag "mRNA_end_NF"; tag "mRNA_start_NF";	chr2	45640578	45640720
chr2	havana	exon	45643338	45643601	gene_id "ENSDARG00000092813"; gene_version "3"; transcript_id "ENSDART00000138179"; transcript_version "2"; exon_number "2"; gene_name "fndc7rs4"; gene_source "havana"; gene_biotype "protein_coding"; transcript_name "fndc7rs4-201"; transcript_source "havana"; transcript_biotype "protein_coding"; exon_id "ENSDARE00001026497"; exon_version "1"; tag "cds_end_NF"; tag "cds_start_NF"; tag "mRNA_end_NF"; tag "mRNA_start_NF";	chr2	45640578	45640720
chr2	havana	exon	45647553	45647813	gene_id "ENSDARG00000092813"; gene_version "3"; transcript_id "ENSDART00000138179"; transcript_version "2"; exon_number "3"; gene_name "fndc7rs4"; gene_source "havana"; gene_biotype "protein_coding"; transcript_name "fndc7rs4-201"; transcript_source "havana"; transcript_biotype "protein_coding"; exon_id "ENSDARE00000985478"; exon_version "1"; tag "cds_end_NF"; tag "cds_start_NF"; tag "mRNA_end_NF"; tag "mRNA_start_NF";	chr2	45640578	45640720
chr2	havana	exon	45647898	45648158	gene_id "ENSDARG00000092813"; gene_version "3"; transcript_id "ENSDART00000138179"; transcript_version "2"; exon_number "4"; gene_name "fndc7rs4"; gene_source "havana"; gene_biotype "protein_coding"; transcript_name "fndc7rs4-201"; transcript_source "havana"; transcript_biotype "protein_coding"; exon_id "ENSDARE00001032752"; exon_version "1"; tag "cds_end_NF"; tag "cds_start_NF"; tag "mRNA_end_NF"; tag "mRNA_start_NF";	chr2	45640578	45640720
chr2	havana	exon	45651829	45652119	gene_id "ENSDARG00000092813"; gene_version "3"; transcript_id "ENSDART00000138179"; transcript_version "2"; exon_number "5"; gene_name "fndc7rs4"; gene_source "havana"; gene_biotype "protein_coding"; transcript_name "fndc7rs4-201"; transcript_source "havana"; transcript_biotype "protein_coding"; exon_id "ENSDARE00001004402"; exon_version "1"; tag "cds_end_NF"; tag "cds_start_NF"; tag "mRNA_end_NF"; tag "mRNA_start_NF";	chr2	45640578	45640720
chr2	havana	exon	45652240	45652375	gene_id "ENSDARG00000092813"; gene_version "3"; transcript_id "ENSDART00000138179"; transcript_version "2"; exon_number "6"; gene_name "fndc7rs4"; gene_source "havana"; gene_biotype "protein_coding"; transcript_name "fndc7rs4-201"; transcript_source "havana"; transcript_biotype "protein_coding"; exon_id "ENSDARE00001047640"; exon_version "1"; tag "cds_end_NF"; tag "cds_start_NF"; tag "mRNA_end_NF"; tag "mRNA_start_NF";	chr2	45640578	45640720
chr2	ensembl_havana	gene	45655294	45663945	gene_id "ENSDARG00000053101"; gene_version "6"; gene_name "prpf38b"; gene_source "ensembl_havana"; gene_biotype "protein_coding";	chr2	45640578	45640720
chr2	ensembl_havana	transcript	45655294	45663945	gene_id "ENSDARG00000053101"; gene_version "6"; transcript_id "ENSDART00000075080"; transcript_version "6"; gene_name "prpf38b"; gene_source "ensembl_havana"; gene_biotype "protein_coding"; transcript_name "prpf38b-201"; transcript_source "ensembl_havana"; transcript_biotype "protein_coding";	chr2	45640578	45640720
chr2	ensembl_havana	exon	45663490	45663945	gene_id "ENSDARG00000053101"; gene_version "6"; transcript_id "ENSDART00000075080"; transcript_version "6"; exon_number "1"; gene_name "prpf38b"; gene_source "ensembl_havana"; gene_biotype "protein_coding"; transcript_name "prpf38b-201"; transcript_source "ensembl_havana"; transcript_biotype "protein_coding"; exon_id "ENSDARE00000992735"; exon_version "1";	chr2	45640578	45640720
chr2	ensembl_havana	exon	45661679	45661747	gene_id "ENSDARG00000053101"; gene_version "6"; transcript_id "ENSDART00000075080"; transcript_version "6"; exon_number "2"; gene_name "prpf38b"; gene_source "ensembl_havana"; gene_biotype "protein_coding"; transcript_name "prpf38b-201"; transcript_source "ensembl_havana"; transcript_biotype "protein_coding"; exon_id "ENSDARE00001118920"; exon_version "1";	chr2	45640578	45640720
chr2	ensembl_havana	exon	45661395	45661546	gene_id "ENSDARG00000053101"; gene_version "6"; transcript_id "ENSDART00000075080"; transcript_version "6"; exon_number "3"; gene_name "prpf38b"; gene_source "ensembl_havana"; gene_biotype "protein_coding"; transcript_name "prpf38b-201"; transcript_source "ensembl_havana"; transcript_biotype "protein_coding"; exon_id "ENSDARE00001130418"; exon_version "1";	chr2	45640578	45640720
chr2	ensembl_havana	exon	45660017	45660077	gene_id "ENSDARG00000053101"; gene_version "6"; transcript_id "ENSDART00000075080"; transcript_version "6"; exon_number "4"; gene_name "prpf38b"; gene_source "ensembl_havana"; gene_biotype "protein_coding"; transcript_name "prpf38b-201"; transcript_source "ensembl_havana"; transcript_biotype "protein_coding"; exon_id "ENSDARE00000536357"; exon_version "1";	chr2	45640578	45640720
chr2	ensembl_havana	exon	45658362	45658615	gene_id "ENSDARG00000053101"; gene_version "6"; transcript_id "ENSDART00000075080"; transcript_version "6"; exon_number "5"; gene_name "prpf38b"; gene_source "ensembl_havana"; gene_biotype "protein_coding"; transcript_name "prpf38b-201"; transcript_source "ensembl_havana"; transcript_biotype "protein_coding"; exon_id "ENSDARE00001105957"; exon_version "1";	chr2	45640578	45640720
chr2	ensembl_havana	exon	45655294	45656489	gene_id "ENSDARG00000053101"; gene_version "6"; transcript_id "ENSDART00000075080"; transcript_version "6"; exon_number "6"; gene_name "prpf38b"; gene_source "ensembl_havana"; gene_biotype "protein_coding"; transcript_name "prpf38b-201"; transcript_source "ensembl_havana"; transcript_biotype "protein_coding"; exon_id "ENSDARE00000536348"; exon_version "4";	chr2	45640578	45640720
chr2	ensembl_havana	five_prime_utr	45663700	45663945	gene_id "ENSDARG00000053101"; gene_version "6"; transcript_id "ENSDART00000075080"; transcript_version "6"; gene_name "prpf38b"; gene_source "ensembl_havana"; gene_biotype "protein_coding"; transcript_name "prpf38b-201"; transcript_source "ensembl_havana"; transcript_biotype "protein_coding";	chr2	45640578	45640720
chr2	ensembl_havana	three_prime_utr	45655294	45655729	gene_id "ENSDARG00000053101"; gene_version "6"; transcript_id "ENSDART00000075080"; transcript_version "6"; gene_name "prpf38b"; gene_source "ensembl_havana"; gene_biotype "protein_coding"; transcript_name "prpf38b-201"; transcript_source "ensembl_havana"; transcript_biotype "protein_coding";	chr2	45640578	45640720
chr2	havana	transcript	45656144	45658746	gene_id "ENSDARG00000053101"; gene_version "6"; transcript_id "ENSDART00000137126"; transcript_version "2"; gene_name "prpf38b"; gene_source "ensembl_havana"; gene_biotype "protein_coding"; transcript_name "prpf38b-205"; transcript_source "havana"; transcript_biotype "processed_transcript";	chr2	45640578	45640720
chr2	havana	exon	45658362	45658746	gene_id "ENSDARG00000053101"; gene_version "6"; transcript_id "ENSDART00000137126"; transcript_version "2"; exon_number "1"; gene_name "prpf38b"; gene_source "ensembl_havana"; gene_biotype "protein_coding"; transcript_name "prpf38b-205"; transcript_source "havana"; transcript_biotype "processed_transcript"; exon_id "ENSDARE00000998979"; exon_version "1";	chr2	45640578	45640720
chr2	havana	exon	45656144	45656489	gene_id "ENSDARG00000053101"; gene_version "6"; transcript_id "ENSDART00000137126"; transcript_version "2"; exon_number "2"; gene_name "prpf38b"; gene_source "ensembl_havana"; gene_biotype "protein_coding"; transcript_name "prpf38b-205"; transcript_source "havana"; transcript_biotype "processed_transcript"; exon_id "ENSDARE00001003852"; exon_version "1";	chr2	45640578	45640720
chr2	havana	transcript	45656236	45663914	gene_id "ENSDARG00000053101"; gene_version "6"; transcript_id "ENSDART00000131872"; transcript_version "2"; gene_name "prpf38b"; gene_source "ensembl_havana"; gene_biotype "protein_coding"; transcript_name "prpf38b-202"; transcript_source "havana"; transcript_biotype "nonsense_mediated_decay";	chr2	45640578	45640720
chr2	havana	exon	45663490	45663914	gene_id "ENSDARG00000053101"; gene_version "6"; transcript_id "ENSDART00000131872"; transcript_version "2"; exon_number "1"; gene_name "prpf38b"; gene_source "ensembl_havana"; gene_biotype "protein_coding"; transcript_name "prpf38b-202"; transcript_source "havana"; transcript_biotype "nonsense_mediated_decay"; exon_id "ENSDARE00001018319"; exon_version "1";	chr2	45640578	45640720
chr2	havana	exon	45661679	45661747	gene_id "ENSDARG00000053101"; gene_version "6"; transcript_id "ENSDART00000131872"; transcript_version "2"; exon_number "2"; gene_name "prpf38b"; gene_source "ensembl_havana"; gene_biotype "protein_coding"; transcript_name "prpf38b-202"; transcript_source "havana"; transcript_biotype "nonsense_mediated_decay"; exon_id "ENSDARE00001118920"; exon_version "1";	chr2	45640578	45640720
chr2	havana	exon	45661395	45661546	gene_id "ENSDARG00000053101"; gene_version "6"; transcript_id "ENSDART00000131872"; transcript_version "2"; exon_number "3"; gene_name "prpf38b"; gene_source "ensembl_havana"; gene_biotype "protein_coding"; transcript_name "prpf38b-202"; transcript_source "havana"; transcript_biotype "nonsense_mediated_decay"; exon_id "ENSDARE00001130418"; exon_version "1";	chr2	45640578	45640720
chr2	havana	exon	45660003	45660077	gene_id "ENSDARG00000053101"; gene_version "6"; transcript_id "ENSDART00000131872"; transcript_version "2"; exon_number "4"; gene_name "prpf38b"; gene_source "ensembl_havana"; gene_biotype "protein_coding"; transcript_name "prpf38b-202"; transcript_source "havana"; transcript_biotype "nonsense_mediated_decay"; exon_id "ENSDARE00001110238"; exon_version "1";	chr2	45640578	45640720
chr2	havana	exon	45658362	45658615	gene_id "ENSDARG00000053101"; gene_version "6"; transcript_id "ENSDART00000131872"; transcript_version "2"; exon_number "5"; gene_name "prpf38b"; gene_source "ensembl_havana"; gene_biotype "protein_coding"; transcript_name "prpf38b-202"; transcript_source "havana"; transcript_biotype "nonsense_mediated_decay"; exon_id "ENSDARE00001112057"; exon_version "1";	chr2	45640578	45640720
chr2	havana	exon	45656236	45656489	gene_id "ENSDARG00000053101"; gene_version "6"; transcript_id "ENSDART00000131872"; transcript_version "2"; exon_number "6"; gene_name "prpf38b"; gene_source "ensembl_havana"; gene_biotype "protein_coding"; transcript_name "prpf38b-202"; transcript_source "havana"; transcript_biotype "nonsense_mediated_decay"; exon_id "ENSDARE00001021505"; exon_version "1";	chr2	45640578	45640720
chr2	havana	five_prime_utr	45663700	45663914	gene_id "ENSDARG00000053101"; gene_version "6"; transcript_id "ENSDART00000131872"; transcript_version "2"; gene_name "prpf38b"; gene_source "ensembl_havana"; gene_biotype "protein_coding"; transcript_name "prpf38b-202"; transcript_source "havana"; transcript_biotype "nonsense_mediated_decay";	chr2	45640578	45640720
chr2	havana	three_prime_utr	45658362	45658602	gene_id "ENSDARG00000053101"; gene_version "6"; transcript_id "ENSDART00000131872"; transcript_version "2"; gene_name "prpf38b"; gene_source "ensembl_havana"; gene_biotype "protein_coding"; transcript_name "prpf38b-202"; transcript_source "havana"; transcript_biotype "nonsense_mediated_decay";	chr2	45640578	45640720
chr2	havana	three_prime_utr	45656236	45656489	gene_id "ENSDARG00000053101"; gene_version "6"; transcript_id "ENSDART00000131872"; transcript_version "2"; gene_name "prpf38b"; gene_source "ensembl_havana"; gene_biotype "protein_coding"; transcript_name "prpf38b-202"; transcript_source "havana"; transcript_biotype "nonsense_mediated_decay";	chr2	45640578	45640720
chr2	havana	transcript	45659375	45663905	gene_id "ENSDARG00000053101"; gene_version "6"; transcript_id "ENSDART00000133598"; transcript_version "3"; gene_name "prpf38b"; gene_source "ensembl_havana"; gene_biotype "protein_coding"; transcript_name "prpf38b-203"; transcript_source "havana"; transcript_biotype "processed_transcript";	chr2	45640578	45640720
chr2	havana	exon	45663490	45663905	gene_id "ENSDARG00000053101"; gene_version "6"; transcript_id "ENSDART00000133598"; transcript_version "3"; exon_number "1"; gene_name "prpf38b"; gene_source "ensembl_havana"; gene_biotype "protein_coding"; transcript_name "prpf38b-203"; transcript_source "havana"; transcript_biotype "processed_transcript"; exon_id "ENSDARE00000994197"; exon_version "1";	chr2	45640578	45640720
chr2	havana	exon	45661679	45661747	gene_id "ENSDARG00000053101"; gene_version "6"; transcript_id "ENSDART00000133598"; transcript_version "3"; exon_number "2"; gene_name "prpf38b"; gene_source "ensembl_havana"; gene_biotype "protein_coding"; transcript_name "prpf38b-203"; transcript_source "havana"; transcript_biotype "processed_transcript"; exon_id "ENSDARE00001126172"; exon_version "1";	chr2	45640578	45640720
chr2	havana	exon	45661395	45661546	gene_id "ENSDARG00000053101"; gene_version "6"; transcript_id "ENSDART00000133598"; transcript_version "3"; exon_number "3"; gene_name "prpf38b"; gene_source "ensembl_havana"; gene_biotype "protein_coding"; transcript_name "prpf38b-203"; transcript_source "havana"; transcript_biotype "processed_transcript"; exon_id "ENSDARE00001104454"; exon_version "1";	chr2	45640578	45640720
chr2	havana	exon	45660003	45660077	gene_id "ENSDARG00000053101"; gene_version "6"; transcript_id "ENSDART00000133598"; transcript_version "3"; exon_number "4"; gene_name "prpf38b"; gene_source "ensembl_havana"; gene_biotype "protein_coding"; transcript_name "prpf38b-203"; transcript_source "havana"; transcript_biotype "processed_transcript"; exon_id "ENSDARE00001122846"; exon_version "1";	chr2	45640578	45640720
chr2	havana	exon	45659375	45659439	gene_id "ENSDARG00000053101"; gene_version "6"; transcript_id "ENSDART00000133598"; transcript_version "3"; exon_number "5"; gene_name "prpf38b"; gene_source "ensembl_havana"; gene_biotype "protein_coding"; transcript_name "prpf38b-203"; transcript_source "havana"; transcript_biotype "processed_transcript"; exon_id "ENSDARE00000993392"; exon_version "1";	chr2	45640578	45640720
chr2	havana	transcript	45659935	45663902	gene_id "ENSDARG00000053101"; gene_version "6"; transcript_id "ENSDART00000135665"; transcript_version "2"; gene_name "prpf38b"; gene_source "ensembl_havana"; gene_biotype "protein_coding"; transcript_name "prpf38b-204"; transcript_source "havana"; transcript_biotype "processed_transcript";	chr2	45640578	45640720
chr2	havana	exon	45663490	45663902	gene_id "ENSDARG00000053101"; gene_version "6"; transcript_id "ENSDART00000135665"; transcript_version "2"; exon_number "1"; gene_name "prpf38b"; gene_source "ensembl_havana"; gene_biotype "protein_coding"; transcript_name "prpf38b-204"; transcript_source "havana"; transcript_biotype "processed_transcript"; exon_id "ENSDARE00000985799"; exon_version "1";	chr2	45640578	45640720
chr2	havana	exon	45661679	45661747	gene_id "ENSDARG00000053101"; gene_version "6"; transcript_id "ENSDART00000135665"; transcript_version "2"; exon_number "2"; gene_name "prpf38b"; gene_source "ensembl_havana"; gene_biotype "protein_coding"; transcript_name "prpf38b-204"; transcript_source "havana"; transcript_biotype "processed_transcript"; exon_id "ENSDARE00001126172"; exon_version "1";	chr2	45640578	45640720
chr2	havana	exon	45661395	45661546	gene_id "ENSDARG00000053101"; gene_version "6"; transcript_id "ENSDART00000135665"; transcript_version "2"; exon_number "3"; gene_name "prpf38b"; gene_source "ensembl_havana"; gene_biotype "protein_coding"; transcript_name "prpf38b-204"; transcript_source "havana"; transcript_biotype "processed_transcript"; exon_id "ENSDARE00001104454"; exon_version "1";	chr2	45640578	45640720
chr2	havana	exon	45659935	45660077	gene_id "ENSDARG00000053101"; gene_version "6"; transcript_id "ENSDART00000135665"; transcript_version "2"; exon_number "4"; gene_name "prpf38b"; gene_source "ensembl_havana"; gene_biotype "protein_coding"; transcript_name "prpf38b-204"; transcript_source "havana"; transcript_biotype "processed_transcript"; exon_id "ENSDARE00001018203"; exon_version "1";	chr2	45640578	45640720
chr2	ensembl_havana	gene	45665493	45691128	gene_id "ENSDARG00000053104"; gene_version "7"; gene_name "fam102ba"; gene_source "ensembl_havana"; gene_biotype "protein_coding";	chr2	45640578	45640720
chr2	ensembl_havana	transcript	45665493	45691072	gene_id "ENSDARG00000053104"; gene_version "7"; transcript_id "ENSDART00000087054"; transcript_version "6"; gene_name "fam102ba"; gene_source "ensembl_havana"; gene_biotype "protein_coding"; transcript_name "fam102ba-201"; transcript_source "ensembl_havana"; transcript_biotype "nonsense_mediated_decay";	chr2	45640578	45640720
chr2	ensembl_havana	exon	45689412	45689532	gene_id "ENSDARG00000053104"; gene_version "7"; transcript_id "ENSDART00000087054"; transcript_version "6"; exon_number "2"; gene_name "fam102ba"; gene_source "ensembl_havana"; gene_biotype "protein_coding"; transcript_name "fam102ba-201"; transcript_source "ensembl_havana"; transcript_biotype "nonsense_mediated_decay"; exon_id "ENSDARE00000536442"; exon_version "2";	chr2	45640578	45640720
chr2	ensembl_havana	exon	45689267	45689296	gene_id "ENSDARG00000053104"; gene_version "7"; transcript_id "ENSDART00000087054"; transcript_version "6"; exon_number "3"; gene_name "fam102ba"; gene_source "ensembl_havana"; gene_biotype "protein_coding"; transcript_name "fam102ba-201"; transcript_source "ensembl_havana"; transcript_biotype "nonsense_mediated_decay"; exon_id "ENSDARE00000536437"; exon_version "1";	chr2	45640578	45640720
chr2	ensembl_havana	exon	45689070	45689186	gene_id "ENSDARG00000053104"; gene_version "7"; transcript_id "ENSDART00000087054"; transcript_version "6"; exon_number "4"; gene_name "fam102ba"; gene_source "ensembl_havana"; gene_biotype "protein_coding"; transcript_name "fam102ba-201"; transcript_source "ensembl_havana"; transcript_biotype "nonsense_mediated_decay"; exon_id "ENSDARE00000932534"; exon_version "1";	chr2	45640578	45640720
chr2	ensembl_havana	exon	45681778	45681824	gene_id "ENSDARG00000053104"; gene_version "7"; transcript_id "ENSDART00000087054"; transcript_version "6"; exon_number "5"; gene_name "fam102ba"; gene_source "ensembl_havana"; gene_biotype "protein_coding"; transcript_name "fam102ba-201"; transcript_source "ensembl_havana"; transcript_biotype "nonsense_mediated_decay"; exon_id "ENSDARE00000536433"; exon_version "1";	chr2	45640578	45640720
chr2	ensembl_havana	exon	45675935	45676038	gene_id "ENSDARG00000053104"; gene_version "7"; transcript_id "ENSDART00000087054"; transcript_version "6"; exon_number "6"; gene_name "fam102ba"; gene_source "ensembl_havana"; gene_biotype "protein_coding"; transcript_name "fam102ba-201"; transcript_source "ensembl_havana"; transcript_biotype "nonsense_mediated_decay"; exon_id "ENSDARE00000536428"; exon_version "1";	chr2	45640578	45640720
chr2	ensembl_havana	exon	45673280	45673387	gene_id "ENSDARG00000053104"; gene_version "7"; transcript_id "ENSDART00000087054"; transcript_version "6"; exon_number "7"; gene_name "fam102ba"; gene_source "ensembl_havana"; gene_biotype "protein_coding"; transcript_name "fam102ba-201"; transcript_source "ensembl_havana"; transcript_biotype "nonsense_mediated_decay"; exon_id "ENSDARE00000536424"; exon_version "3";	chr2	45640578	45640720
chr2	ensembl_havana	exon	45672987	45673170	gene_id "ENSDARG00000053104"; gene_version "7"; transcript_id "ENSDART00000087054"; transcript_version "6"; exon_number "8"; gene_name "fam102ba"; gene_source "ensembl_havana"; gene_biotype "protein_coding"; transcript_name "fam102ba-201"; transcript_source "ensembl_havana"; transcript_biotype "nonsense_mediated_decay"; exon_id "ENSDARE00000536419"; exon_version "1";	chr2	45640578	45640720
chr2	ensembl_havana	exon	45672769	45672905	gene_id "ENSDARG00000053104"; gene_version "7"; transcript_id "ENSDART00000087054"; transcript_version "6"; exon_number "9"; gene_name "fam102ba"; gene_source "ensembl_havana"; gene_biotype "protein_coding"; transcript_name "fam102ba-201"; transcript_source "ensembl_havana"; transcript_biotype "nonsense_mediated_decay"; exon_id "ENSDARE00000536415"; exon_version "1";	chr2	45640578	45640720
chr2	ensembl_havana	exon	45666361	45666544	gene_id "ENSDARG00000053104"; gene_version "7"; transcript_id "ENSDART00000087054"; transcript_version "6"; exon_number "10"; gene_name "fam102ba"; gene_source "ensembl_havana"; gene_biotype "protein_coding"; transcript_name "fam102ba-201"; transcript_source "ensembl_havana"; transcript_biotype "nonsense_mediated_decay"; exon_id "ENSDARE00000536411"; exon_version "2";	chr2	45640578	45640720
chr2	ensembl_havana	exon	45665493	45666254	gene_id "ENSDARG00000053104"; gene_version "7"; transcript_id "ENSDART00000087054"; transcript_version "6"; exon_number "11"; gene_name "fam102ba"; gene_source "ensembl_havana"; gene_biotype "protein_coding"; transcript_name "fam102ba-201"; transcript_source "ensembl_havana"; transcript_biotype "nonsense_mediated_decay"; exon_id "ENSDARE00000635212"; exon_version "2";	chr2	45640578	45640720
chr2	ensembl_havana	three_prime_utr	45666361	45666476	gene_id "ENSDARG00000053104"; gene_version "7"; transcript_id "ENSDART00000087054"; transcript_version "6"; gene_name "fam102ba"; gene_source "ensembl_havana"; gene_biotype "protein_coding"; transcript_name "fam102ba-201"; transcript_source "ensembl_havana"; transcript_biotype "nonsense_mediated_decay";	chr2	45640578	45640720
chr2	ensembl_havana	three_prime_utr	45665493	45666254	gene_id "ENSDARG00000053104"; gene_version "7"; transcript_id "ENSDART00000087054"; transcript_version "6"; gene_name "fam102ba"; gene_source "ensembl_havana"; gene_biotype "protein_coding"; transcript_name "fam102ba-201"; transcript_source "ensembl_havana"; transcript_biotype "nonsense_mediated_decay";	chr2	45640578	45640720
chr2	havana	transcript	45666146	45691128	gene_id "ENSDARG00000053104"; gene_version "7"; transcript_id "ENSDART00000125406"; transcript_version "3"; gene_name "fam102ba"; gene_source "ensembl_havana"; gene_biotype "protein_coding"; transcript_name "fam102ba-202"; transcript_source "havana"; transcript_biotype "protein_coding";	chr2	45640578	45640720
chr2	havana	exon	45689412	45689532	gene_id "ENSDARG00000053104"; gene_version "7"; transcript_id "ENSDART00000125406"; transcript_version "3"; exon_number "2"; gene_name "fam102ba"; gene_source "ensembl_havana"; gene_biotype "protein_coding"; transcript_name "fam102ba-202"; transcript_source "havana"; transcript_biotype "protein_coding"; exon_id "ENSDARE00000536442"; exon_version "2";	chr2	45640578	45640720
chr2	havana	exon	45689267	45689296	gene_id "ENSDARG00000053104"; gene_version "7"; transcript_id "ENSDART00000125406"; transcript_version "3"; exon_number "3"; gene_name "fam102ba"; gene_source "ensembl_havana"; gene_biotype "protein_coding"; transcript_name "fam102ba-202"; transcript_source "havana"; transcript_biotype "protein_coding"; exon_id "ENSDARE00000536437"; exon_version "1";	chr2	45640578	45640720
chr2	havana	exon	45689070	45689186	gene_id "ENSDARG00000053104"; gene_version "7"; transcript_id "ENSDART00000125406"; transcript_version "3"; exon_number "4"; gene_name "fam102ba"; gene_source "ensembl_havana"; gene_biotype "protein_coding"; transcript_name "fam102ba-202"; transcript_source "havana"; transcript_biotype "protein_coding"; exon_id "ENSDARE00000932534"; exon_version "1";	chr2	45640578	45640720
chr2	havana	exon	45681778	45681824	gene_id "ENSDARG00000053104"; gene_version "7"; transcript_id "ENSDART00000125406"; transcript_version "3"; exon_number "5"; gene_name "fam102ba"; gene_source "ensembl_havana"; gene_biotype "protein_coding"; transcript_name "fam102ba-202"; transcript_source "havana"; transcript_biotype "protein_coding"; exon_id "ENSDARE00000536433"; exon_version "1";	chr2	45640578	45640720
chr2	havana	exon	45675935	45676038	gene_id "ENSDARG00000053104"; gene_version "7"; transcript_id "ENSDART00000125406"; transcript_version "3"; exon_number "6"; gene_name "fam102ba"; gene_source "ensembl_havana"; gene_biotype "protein_coding"; transcript_name "fam102ba-202"; transcript_source "havana"; transcript_biotype "protein_coding"; exon_id "ENSDARE00000536428"; exon_version "1";	chr2	45640578	45640720
chr2	havana	exon	45673280	45673387	gene_id "ENSDARG00000053104"; gene_version "7"; transcript_id "ENSDART00000125406"; transcript_version "3"; exon_number "7"; gene_name "fam102ba"; gene_source "ensembl_havana"; gene_biotype "protein_coding"; transcript_name "fam102ba-202"; transcript_source "havana"; transcript_biotype "protein_coding"; exon_id "ENSDARE00000536424"; exon_version "3";	chr2	45640578	45640720
chr2	havana	exon	45672987	45673170	gene_id "ENSDARG00000053104"; gene_version "7"; transcript_id "ENSDART00000125406"; transcript_version "3"; exon_number "8"; gene_name "fam102ba"; gene_source "ensembl_havana"; gene_biotype "protein_coding"; transcript_name "fam102ba-202"; transcript_source "havana"; transcript_biotype "protein_coding"; exon_id "ENSDARE00000536419"; exon_version "1";	chr2	45640578	45640720
chr2	havana	exon	45672769	45672905	gene_id "ENSDARG00000053104"; gene_version "7"; transcript_id "ENSDART00000125406"; transcript_version "3"; exon_number "9"; gene_name "fam102ba"; gene_source "ensembl_havana"; gene_biotype "protein_coding"; transcript_name "fam102ba-202"; transcript_source "havana"; transcript_biotype "protein_coding"; exon_id "ENSDARE00000536415"; exon_version "1";	chr2	45640578	45640720
chr2	havana	exon	45666481	45666544	gene_id "ENSDARG00000053104"; gene_version "7"; transcript_id "ENSDART00000125406"; transcript_version "3"; exon_number "10"; gene_name "fam102ba"; gene_source "ensembl_havana"; gene_biotype "protein_coding"; transcript_name "fam102ba-202"; transcript_source "havana"; transcript_biotype "protein_coding"; exon_id "ENSDARE00000979412"; exon_version "1";	chr2	45640578	45640720
chr2	havana	exon	45666146	45666254	gene_id "ENSDARG00000053104"; gene_version "7"; transcript_id "ENSDART00000125406"; transcript_version "3"; exon_number "11"; gene_name "fam102ba"; gene_source "ensembl_havana"; gene_biotype "protein_coding"; transcript_name "fam102ba-202"; transcript_source "havana"; transcript_biotype "protein_coding"; exon_id "ENSDARE00000932593"; exon_version "2";	chr2	45640578	45640720
chr2	havana	three_prime_utr	45666146	45666211	gene_id "ENSDARG00000053104"; gene_version "7"; transcript_id "ENSDART00000125406"; transcript_version "3"; gene_name "fam102ba"; gene_source "ensembl_havana"; gene_biotype "protein_coding"; transcript_name "fam102ba-202"; transcript_source "havana"; transcript_biotype "protein_coding";	chr2	45640578	45640720
chr2	ensembl	gene	45696743	45806367	gene_id "ENSDARG00000074082"; gene_version "4"; gene_name "gpc5c"; gene_source "ensembl"; gene_biotype "protein_coding";	chr2	45821575	45821674
chr2	ensembl	transcript	45696743	45806367	gene_id "ENSDARG00000074082"; gene_version "4"; transcript_id "ENSDART00000114225"; transcript_version "4"; gene_name "gpc5c"; gene_source "ensembl"; gene_biotype "protein_coding"; transcript_name "gpc5c-201"; transcript_source "ensembl"; transcript_biotype "protein_coding";	chr2	45821575	45821674
chr2	ensembl	exon	45795455	45795600	gene_id "ENSDARG00000074082"; gene_version "4"; transcript_id "ENSDART00000114225"; transcript_version "4"; exon_number "4"; gene_name "gpc5c"; gene_source "ensembl"; gene_biotype "protein_coding"; transcript_name "gpc5c-201"; transcript_source "ensembl"; transcript_biotype "protein_coding"; exon_id "ENSDARE00000932309"; exon_version "1";	chr2	45821575	45821674
chr2	ensembl	exon	45804096	45804155	gene_id "ENSDARG00000074082"; gene_version "4"; transcript_id "ENSDART00000114225"; transcript_version "4"; exon_number "5"; gene_name "gpc5c"; gene_source "ensembl"; gene_biotype "protein_coding"; transcript_name "gpc5c-201"; transcript_source "ensembl"; transcript_biotype "protein_coding"; exon_id "ENSDARE00000953367"; exon_version "1";	chr2	45821575	45821674
chr2	ensembl	exon	45806241	45806367	gene_id "ENSDARG00000074082"; gene_version "4"; transcript_id "ENSDART00000114225"; transcript_version "4"; exon_number "6"; gene_name "gpc5c"; gene_source "ensembl"; gene_biotype "protein_coding"; transcript_name "gpc5c-201"; transcript_source "ensembl"; transcript_biotype "protein_coding"; exon_id "ENSDARE00000956029"; exon_version "2";	chr2	45821575	45821674
chr2	ensembl	transcript	45696743	45806367	gene_id "ENSDARG00000074082"; gene_version "4"; transcript_id "ENSDART00000169279"; transcript_version "2"; gene_name "gpc5c"; gene_source "ensembl"; gene_biotype "protein_coding"; transcript_name "gpc5c-202"; transcript_source "ensembl"; transcript_biotype "protein_coding";	chr2	45821575	45821674
chr2	ensembl	exon	45795455	45795600	gene_id "ENSDARG00000074082"; gene_version "4"; transcript_id "ENSDART00000169279"; transcript_version "2"; exon_number "4"; gene_name "gpc5c"; gene_source "ensembl"; gene_biotype "protein_coding"; transcript_name "gpc5c-202"; transcript_source "ensembl"; transcript_biotype "protein_coding"; exon_id "ENSDARE00000932309"; exon_version "1";	chr2	45821575	45821674
chr2	ensembl	exon	45806241	45806367	gene_id "ENSDARG00000074082"; gene_version "4"; transcript_id "ENSDART00000169279"; transcript_version "2"; exon_number "5"; gene_name "gpc5c"; gene_source "ensembl"; gene_biotype "protein_coding"; transcript_name "gpc5c-202"; transcript_source "ensembl"; transcript_biotype "protein_coding"; exon_id "ENSDARE00000956029"; exon_version "2";	chr2	45821575	45821674
chr2	ensembl	gene	46411079	46489869	gene_id "ENSDARG00000109215"; gene_version "1"; gene_name "FQ377603.1"; gene_source "ensembl"; gene_biotype "protein_coding";	chr2	46490182	46490281
chr2	ensembl	transcript	46411079	46489869	gene_id "ENSDARG00000109215"; gene_version "1"; transcript_id "ENSDART00000187016"; transcript_version "1"; gene_name "FQ377603.1"; gene_source "ensembl"; gene_biotype "protein_coding"; transcript_name "FQ377603.1-201"; transcript_source "ensembl"; transcript_biotype "protein_coding";	chr2	46490182	46490281
chr2	ensembl	exon	46470925	46471606	gene_id "ENSDARG00000109215"; gene_version "1"; transcript_id "ENSDART00000187016"; transcript_version "1"; exon_number "3"; gene_name "FQ377603.1"; gene_source "ensembl"; gene_biotype "protein_coding"; transcript_name "FQ377603.1-201"; transcript_source "ensembl"; transcript_biotype "protein_coding"; exon_id "ENSDARE00000850976"; exon_version "2";	chr2	46490182	46490281
chr2	ensembl	exon	46489865	46489869	gene_id "ENSDARG00000109215"; gene_version "1"; transcript_id "ENSDART00000187016"; transcript_version "1"; exon_number "4"; gene_name "FQ377603.1"; gene_source "ensembl"; gene_biotype "protein_coding"; transcript_name "FQ377603.1-201"; transcript_source "ensembl"; transcript_biotype "protein_coding"; exon_id "ENSDARE00001282306"; exon_version "1";	chr2	46490182	46490281
chr2	ensembl_havana	gene	47471647	47516648	gene_id "ENSDARG00000014674"; gene_version "11"; gene_name "acsl3b"; gene_source "ensembl_havana"; gene_biotype "protein_coding";	chr2	47525581	47525680
chr2	ensembl	transcript	47471647	47516648	gene_id "ENSDARG00000014674"; gene_version "11"; transcript_id "ENSDART00000184199"; transcript_version "1"; gene_name "acsl3b"; gene_source "ensembl_havana"; gene_biotype "protein_coding"; transcript_name "acsl3b-203"; transcript_source "ensembl"; transcript_biotype "protein_coding";	chr2	47525581	47525680
chr2	ensembl	exon	47489351	47489828	gene_id "ENSDARG00000014674"; gene_version "11"; transcript_id "ENSDART00000184199"; transcript_version "1"; exon_number "2"; gene_name "acsl3b"; gene_source "ensembl_havana"; gene_biotype "protein_coding"; transcript_name "acsl3b-203"; transcript_source "ensembl"; transcript_biotype "protein_coding"; exon_id "ENSDARE00001311997"; exon_version "1";	chr2	47525581	47525680
chr2	ensembl	exon	47493424	47493624	gene_id "ENSDARG00000014674"; gene_version "11"; transcript_id "ENSDART00000184199"; transcript_version "1"; exon_number "3"; gene_name "acsl3b"; gene_source "ensembl_havana"; gene_biotype "protein_coding"; transcript_name "acsl3b-203"; transcript_source "ensembl"; transcript_biotype "protein_coding"; exon_id "ENSDARE00000412165"; exon_version "1";	chr2	47525581	47525680
chr2	ensembl	exon	47494907	47495084	gene_id "ENSDARG00000014674"; gene_version "11"; transcript_id "ENSDART00000184199"; transcript_version "1"; exon_number "4"; gene_name "acsl3b"; gene_source "ensembl_havana"; gene_biotype "protein_coding"; transcript_name "acsl3b-203"; transcript_source "ensembl"; transcript_biotype "protein_coding"; exon_id "ENSDARE00000412164"; exon_version "1";	chr2	47525581	47525680
chr2	ensembl	exon	47496268	47496377	gene_id "ENSDARG00000014674"; gene_version "11"; transcript_id "ENSDART00000184199"; transcript_version "1"; exon_number "5"; gene_name "acsl3b"; gene_source "ensembl_havana"; gene_biotype "protein_coding"; transcript_name "acsl3b-203"; transcript_source "ensembl"; transcript_biotype "protein_coding"; exon_id "ENSDARE00000412163"; exon_version "1";	chr2	47525581	47525680
chr2	ensembl	exon	47496460	47496598	gene_id "ENSDARG00000014674"; gene_version "11"; transcript_id "ENSDART00000184199"; transcript_version "1"; exon_number "6"; gene_name "acsl3b"; gene_source "ensembl_havana"; gene_biotype "protein_coding"; transcript_name "acsl3b-203"; transcript_source "ensembl"; transcript_biotype "protein_coding"; exon_id "ENSDARE00000412162"; exon_version "1";	chr2	47525581	47525680
chr2	ensembl	exon	47500142	47500292	gene_id "ENSDARG00000014674"; gene_version "11"; transcript_id "ENSDART00000184199"; transcript_version "1"; exon_number "7"; gene_name "acsl3b"; gene_source "ensembl_havana"; gene_biotype "protein_coding"; transcript_name "acsl3b-203"; transcript_source "ensembl"; transcript_biotype "protein_coding"; exon_id "ENSDARE00000412161"; exon_version "1";	chr2	47525581	47525680
chr2	ensembl	exon	47501921	47502044	gene_id "ENSDARG00000014674"; gene_version "11"; transcript_id "ENSDART00000184199"; transcript_version "1"; exon_number "8"; gene_name "acsl3b"; gene_source "ensembl_havana"; gene_biotype "protein_coding"; transcript_name "acsl3b-203"; transcript_source "ensembl"; transcript_biotype "protein_coding"; exon_id "ENSDARE00000963501"; exon_version "1";	chr2	47525581	47525680
chr2	ensembl	exon	47502974	47503045	gene_id "ENSDARG00000014674"; gene_version "11"; transcript_id "ENSDART00000184199"; transcript_version "1"; exon_number "9"; gene_name "acsl3b"; gene_source "ensembl_havana"; gene_biotype "protein_coding"; transcript_name "acsl3b-203"; transcript_source "ensembl"; transcript_biotype "protein_coding"; exon_id "ENSDARE00000897778"; exon_version "1";	chr2	47525581	47525680
chr2	ensembl	exon	47503130	47503269	gene_id "ENSDARG00000014674"; gene_version "11"; transcript_id "ENSDART00000184199"; transcript_version "1"; exon_number "10"; gene_name "acsl3b"; gene_source "ensembl_havana"; gene_biotype "protein_coding"; transcript_name "acsl3b-203"; transcript_source "ensembl"; transcript_biotype "protein_coding"; exon_id "ENSDARE00000412158"; exon_version "1";	chr2	47525581	47525680
chr2	ensembl	exon	47506176	47506348	gene_id "ENSDARG00000014674"; gene_version "11"; transcript_id "ENSDART00000184199"; transcript_version "1"; exon_number "11"; gene_name "acsl3b"; gene_source "ensembl_havana"; gene_biotype "protein_coding"; transcript_name "acsl3b-203"; transcript_source "ensembl"; transcript_biotype "protein_coding"; exon_id "ENSDARE00000412157"; exon_version "1";	chr2	47525581	47525680
chr2	ensembl	exon	47508554	47508628	gene_id "ENSDARG00000014674"; gene_version "11"; transcript_id "ENSDART00000184199"; transcript_version "1"; exon_number "12"; gene_name "acsl3b"; gene_source "ensembl_havana"; gene_biotype "protein_coding"; transcript_name "acsl3b-203"; transcript_source "ensembl"; transcript_biotype "protein_coding"; exon_id "ENSDARE00000412156"; exon_version "3";	chr2	47525581	47525680
chr2	ensembl	exon	47509200	47509391	gene_id "ENSDARG00000014674"; gene_version "11"; transcript_id "ENSDART00000184199"; transcript_version "1"; exon_number "13"; gene_name "acsl3b"; gene_source "ensembl_havana"; gene_biotype "protein_coding"; transcript_name "acsl3b-203"; transcript_source "ensembl"; transcript_biotype "protein_coding"; exon_id "ENSDARE00000412155"; exon_version "1";	chr2	47525581	47525680
chr2	ensembl	exon	47510936	47511050	gene_id "ENSDARG00000014674"; gene_version "11"; transcript_id "ENSDART00000184199"; transcript_version "1"; exon_number "14"; gene_name "acsl3b"; gene_source "ensembl_havana"; gene_biotype "protein_coding"; transcript_name "acsl3b-203"; transcript_source "ensembl"; transcript_biotype "protein_coding"; exon_id "ENSDARE00000412154"; exon_version "1";	chr2	47525581	47525680
chr2	ensembl	exon	47511197	47511354	gene_id "ENSDARG00000014674"; gene_version "11"; transcript_id "ENSDART00000184199"; transcript_version "1"; exon_number "15"; gene_name "acsl3b"; gene_source "ensembl_havana"; gene_biotype "protein_coding"; transcript_name "acsl3b-203"; transcript_source "ensembl"; transcript_biotype "protein_coding"; exon_id "ENSDARE00000305486"; exon_version "1";	chr2	47525581	47525680
chr2	ensembl	exon	47512756	47516648	gene_id "ENSDARG00000014674"; gene_version "11"; transcript_id "ENSDART00000184199"; transcript_version "1"; exon_number "16"; gene_name "acsl3b"; gene_source "ensembl_havana"; gene_biotype "protein_coding"; transcript_name "acsl3b-203"; transcript_source "ensembl"; transcript_biotype "protein_coding"; exon_id "ENSDARE00001279778"; exon_version "1";	chr2	47525581	47525680
chr2	ensembl	five_prime_utr	47489351	47489678	gene_id "ENSDARG00000014674"; gene_version "11"; transcript_id "ENSDART00000184199"; transcript_version "1"; gene_name "acsl3b"; gene_source "ensembl_havana"; gene_biotype "protein_coding"; transcript_name "acsl3b-203"; transcript_source "ensembl"; transcript_biotype "protein_coding";	chr2	47525581	47525680
chr2	ensembl	three_prime_utr	47512914	47516648	gene_id "ENSDARG00000014674"; gene_version "11"; transcript_id "ENSDART00000184199"; transcript_version "1"; gene_name "acsl3b"; gene_source "ensembl_havana"; gene_biotype "protein_coding"; transcript_name "acsl3b-203"; transcript_source "ensembl"; transcript_biotype "protein_coding";	chr2	47525581	47525680
chr2	ensembl_havana	transcript	47471943	47515390	gene_id "ENSDARG00000014674"; gene_version "11"; transcript_id "ENSDART00000141974"; transcript_version "3"; gene_name "acsl3b"; gene_source "ensembl_havana"; gene_biotype "protein_coding"; transcript_name "acsl3b-202"; transcript_source "ensembl_havana"; transcript_biotype "protein_coding";	chr2	47525581	47525680
chr2	ensembl_havana	exon	47489351	47489573	gene_id "ENSDARG00000014674"; gene_version "11"; transcript_id "ENSDART00000141974"; transcript_version "3"; exon_number "2"; gene_name "acsl3b"; gene_source "ensembl_havana"; gene_biotype "protein_coding"; transcript_name "acsl3b-202"; transcript_source "ensembl_havana"; transcript_biotype "protein_coding"; exon_id "ENSDARE00000998237"; exon_version "1";	chr2	47525581	47525680
chr2	ensembl_havana	exon	47489678	47489828	gene_id "ENSDARG00000014674"; gene_version "11"; transcript_id "ENSDART00000141974"; transcript_version "3"; exon_number "3"; gene_name "acsl3b"; gene_source "ensembl_havana"; gene_biotype "protein_coding"; transcript_name "acsl3b-202"; transcript_source "ensembl_havana"; transcript_biotype "protein_coding"; exon_id "ENSDARE00001118159"; exon_version "1";	chr2	47525581	47525680
chr2	ensembl_havana	exon	47493424	47493624	gene_id "ENSDARG00000014674"; gene_version "11"; transcript_id "ENSDART00000141974"; transcript_version "3"; exon_number "4"; gene_name "acsl3b"; gene_source "ensembl_havana"; gene_biotype "protein_coding"; transcript_name "acsl3b-202"; transcript_source "ensembl_havana"; transcript_biotype "protein_coding"; exon_id "ENSDARE00000412165"; exon_version "1";	chr2	47525581	47525680
chr2	ensembl_havana	exon	47494907	47495084	gene_id "ENSDARG00000014674"; gene_version "11"; transcript_id "ENSDART00000141974"; transcript_version "3"; exon_number "5"; gene_name "acsl3b"; gene_source "ensembl_havana"; gene_biotype "protein_coding"; transcript_name "acsl3b-202"; transcript_source "ensembl_havana"; transcript_biotype "protein_coding"; exon_id "ENSDARE00000412164"; exon_version "1";	chr2	47525581	47525680
chr2	ensembl_havana	exon	47496268	47496377	gene_id "ENSDARG00000014674"; gene_version "11"; transcript_id "ENSDART00000141974"; transcript_version "3"; exon_number "6"; gene_name "acsl3b"; gene_source "ensembl_havana"; gene_biotype "protein_coding"; transcript_name "acsl3b-202"; transcript_source "ensembl_havana"; transcript_biotype "protein_coding"; exon_id "ENSDARE00000412163"; exon_version "1";	chr2	47525581	47525680
chr2	ensembl_havana	exon	47496460	47496598	gene_id "ENSDARG00000014674"; gene_version "11"; transcript_id "ENSDART00000141974"; transcript_version "3"; exon_number "7"; gene_name "acsl3b"; gene_source "ensembl_havana"; gene_biotype "protein_coding"; transcript_name "acsl3b-202"; transcript_source "ensembl_havana"; transcript_biotype "protein_coding"; exon_id "ENSDARE00000412162"; exon_version "1";	chr2	47525581	47525680
chr2	ensembl_havana	exon	47500142	47500292	gene_id "ENSDARG00000014674"; gene_version "11"; transcript_id "ENSDART00000141974"; transcript_version "3"; exon_number "8"; gene_name "acsl3b"; gene_source "ensembl_havana"; gene_biotype "protein_coding"; transcript_name "acsl3b-202"; transcript_source "ensembl_havana"; transcript_biotype "protein_coding"; exon_id "ENSDARE00000412161"; exon_version "1";	chr2	47525581	47525680
chr2	ensembl_havana	exon	47501921	47502044	gene_id "ENSDARG00000014674"; gene_version "11"; transcript_id "ENSDART00000141974"; transcript_version "3"; exon_number "9"; gene_name "acsl3b"; gene_source "ensembl_havana"; gene_biotype "protein_coding"; transcript_name "acsl3b-202"; transcript_source "ensembl_havana"; transcript_biotype "protein_coding"; exon_id "ENSDARE00000963501"; exon_version "1";	chr2	47525581	47525680
chr2	ensembl_havana	exon	47502974	47503045	gene_id "ENSDARG00000014674"; gene_version "11"; transcript_id "ENSDART00000141974"; transcript_version "3"; exon_number "10"; gene_name "acsl3b"; gene_source "ensembl_havana"; gene_biotype "protein_coding"; transcript_name "acsl3b-202"; transcript_source "ensembl_havana"; transcript_biotype "protein_coding"; exon_id "ENSDARE00000897778"; exon_version "1";	chr2	47525581	47525680
chr2	ensembl_havana	exon	47503130	47503269	gene_id "ENSDARG00000014674"; gene_version "11"; transcript_id "ENSDART00000141974"; transcript_version "3"; exon_number "11"; gene_name "acsl3b"; gene_source "ensembl_havana"; gene_biotype "protein_coding"; transcript_name "acsl3b-202"; transcript_source "ensembl_havana"; transcript_biotype "protein_coding"; exon_id "ENSDARE00000412158"; exon_version "1";	chr2	47525581	47525680
chr2	ensembl_havana	exon	47506176	47506348	gene_id "ENSDARG00000014674"; gene_version "11"; transcript_id "ENSDART00000141974"; transcript_version "3"; exon_number "12"; gene_name "acsl3b"; gene_source "ensembl_havana"; gene_biotype "protein_coding"; transcript_name "acsl3b-202"; transcript_source "ensembl_havana"; transcript_biotype "protein_coding"; exon_id "ENSDARE00000412157"; exon_version "1";	chr2	47525581	47525680
chr2	ensembl_havana	exon	47508554	47508628	gene_id "ENSDARG00000014674"; gene_version "11"; transcript_id "ENSDART00000141974"; transcript_version "3"; exon_number "13"; gene_name "acsl3b"; gene_source "ensembl_havana"; gene_biotype "protein_coding"; transcript_name "acsl3b-202"; transcript_source "ensembl_havana"; transcript_biotype "protein_coding"; exon_id "ENSDARE00000412156"; exon_version "3";	chr2	47525581	47525680
chr2	ensembl_havana	exon	47509200	47509391	gene_id "ENSDARG00000014674"; gene_version "11"; transcript_id "ENSDART00000141974"; transcript_version "3"; exon_number "14"; gene_name "acsl3b"; gene_source "ensembl_havana"; gene_biotype "protein_coding"; transcript_name "acsl3b-202"; transcript_source "ensembl_havana"; transcript_biotype "protein_coding"; exon_id "ENSDARE00000412155"; exon_version "1";	chr2	47525581	47525680
chr2	ensembl_havana	exon	47510936	47511050	gene_id "ENSDARG00000014674"; gene_version "11"; transcript_id "ENSDART00000141974"; transcript_version "3"; exon_number "15"; gene_name "acsl3b"; gene_source "ensembl_havana"; gene_biotype "protein_coding"; transcript_name "acsl3b-202"; transcript_source "ensembl_havana"; transcript_biotype "protein_coding"; exon_id "ENSDARE00000412154"; exon_version "1";	chr2	47525581	47525680
chr2	ensembl_havana	exon	47511197	47511354	gene_id "ENSDARG00000014674"; gene_version "11"; transcript_id "ENSDART00000141974"; transcript_version "3"; exon_number "16"; gene_name "acsl3b"; gene_source "ensembl_havana"; gene_biotype "protein_coding"; transcript_name "acsl3b-202"; transcript_source "ensembl_havana"; transcript_biotype "protein_coding"; exon_id "ENSDARE00000305486"; exon_version "1";	chr2	47525581	47525680
chr2	ensembl_havana	exon	47512756	47515390	gene_id "ENSDARG00000014674"; gene_version "11"; transcript_id "ENSDART00000141974"; transcript_version "3"; exon_number "17"; gene_name "acsl3b"; gene_source "ensembl_havana"; gene_biotype "protein_coding"; transcript_name "acsl3b-202"; transcript_source "ensembl_havana"; transcript_biotype "protein_coding"; exon_id "ENSDARE00001042399"; exon_version "1";	chr2	47525581	47525680
chr2	ensembl_havana	five_prime_utr	47489351	47489573	gene_id "ENSDARG00000014674"; gene_version "11"; transcript_id "ENSDART00000141974"; transcript_version "3"; gene_name "acsl3b"; gene_source "ensembl_havana"; gene_biotype "protein_coding"; transcript_name "acsl3b-202"; transcript_source "ensembl_havana"; transcript_biotype "protein_coding";	chr2	47525581	47525680
chr2	ensembl_havana	five_prime_utr	47489678	47489678	gene_id "ENSDARG00000014674"; gene_version "11"; transcript_id "ENSDART00000141974"; transcript_version "3"; gene_name "acsl3b"; gene_source "ensembl_havana"; gene_biotype "protein_coding"; transcript_name "acsl3b-202"; transcript_source "ensembl_havana"; transcript_biotype "protein_coding";	chr2	47525581	47525680
chr2	ensembl_havana	three_prime_utr	47512914	47515390	gene_id "ENSDARG00000014674"; gene_version "11"; transcript_id "ENSDART00000141974"; transcript_version "3"; gene_name "acsl3b"; gene_source "ensembl_havana"; gene_biotype "protein_coding"; transcript_name "acsl3b-202"; transcript_source "ensembl_havana"; transcript_biotype "protein_coding";	chr2	47525581	47525680
chr2	ensembl	transcript	47489679	47515390	gene_id "ENSDARG00000014674"; gene_version "11"; transcript_id "ENSDART00000074968"; transcript_version "6"; gene_name "acsl3b"; gene_source "ensembl_havana"; gene_biotype "protein_coding"; transcript_name "acsl3b-201"; transcript_source "ensembl"; transcript_biotype "protein_coding";	chr2	47525581	47525680
chr2	ensembl	exon	47489679	47489828	gene_id "ENSDARG00000014674"; gene_version "11"; transcript_id "ENSDART00000074968"; transcript_version "6"; exon_number "1"; gene_name "acsl3b"; gene_source "ensembl_havana"; gene_biotype "protein_coding"; transcript_name "acsl3b-201"; transcript_source "ensembl"; transcript_biotype "protein_coding"; exon_id "ENSDARE00001130725"; exon_version "2";	chr2	47525581	47525680
chr2	ensembl	exon	47493424	47493624	gene_id "ENSDARG00000014674"; gene_version "11"; transcript_id "ENSDART00000074968"; transcript_version "6"; exon_number "2"; gene_name "acsl3b"; gene_source "ensembl_havana"; gene_biotype "protein_coding"; transcript_name "acsl3b-201"; transcript_source "ensembl"; transcript_biotype "protein_coding"; exon_id "ENSDARE00000412165"; exon_version "1";	chr2	47525581	47525680
chr2	ensembl	exon	47494907	47495084	gene_id "ENSDARG00000014674"; gene_version "11"; transcript_id "ENSDART00000074968"; transcript_version "6"; exon_number "3"; gene_name "acsl3b"; gene_source "ensembl_havana"; gene_biotype "protein_coding"; transcript_name "acsl3b-201"; transcript_source "ensembl"; transcript_biotype "protein_coding"; exon_id "ENSDARE00000412164"; exon_version "1";	chr2	47525581	47525680
chr2	ensembl	exon	47496268	47496377	gene_id "ENSDARG00000014674"; gene_version "11"; transcript_id "ENSDART00000074968"; transcript_version "6"; exon_number "4"; gene_name "acsl3b"; gene_source "ensembl_havana"; gene_biotype "protein_coding"; transcript_name "acsl3b-201"; transcript_source "ensembl"; transcript_biotype "protein_coding"; exon_id "ENSDARE00000412163"; exon_version "1";	chr2	47525581	47525680
chr2	ensembl	exon	47496460	47496598	gene_id "ENSDARG00000014674"; gene_version "11"; transcript_id "ENSDART00000074968"; transcript_version "6"; exon_number "5"; gene_name "acsl3b"; gene_source "ensembl_havana"; gene_biotype "protein_coding"; transcript_name "acsl3b-201"; transcript_source "ensembl"; transcript_biotype "protein_coding"; exon_id "ENSDARE00000412162"; exon_version "1";	chr2	47525581	47525680
chr2	ensembl	exon	47500142	47500292	gene_id "ENSDARG00000014674"; gene_version "11"; transcript_id "ENSDART00000074968"; transcript_version "6"; exon_number "6"; gene_name "acsl3b"; gene_source "ensembl_havana"; gene_biotype "protein_coding"; transcript_name "acsl3b-201"; transcript_source "ensembl"; transcript_biotype "protein_coding"; exon_id "ENSDARE00000412161"; exon_version "1";	chr2	47525581	47525680
chr2	ensembl	exon	47501921	47502044	gene_id "ENSDARG00000014674"; gene_version "11"; transcript_id "ENSDART00000074968"; transcript_version "6"; exon_number "7"; gene_name "acsl3b"; gene_source "ensembl_havana"; gene_biotype "protein_coding"; transcript_name "acsl3b-201"; transcript_source "ensembl"; transcript_biotype "protein_coding"; exon_id "ENSDARE00000963501"; exon_version "1";	chr2	47525581	47525680
chr2	ensembl	exon	47502974	47503045	gene_id "ENSDARG00000014674"; gene_version "11"; transcript_id "ENSDART00000074968"; transcript_version "6"; exon_number "8"; gene_name "acsl3b"; gene_source "ensembl_havana"; gene_biotype "protein_coding"; transcript_name "acsl3b-201"; transcript_source "ensembl"; transcript_biotype "protein_coding"; exon_id "ENSDARE00000897778"; exon_version "1";	chr2	47525581	47525680
chr2	ensembl	exon	47503130	47503269	gene_id "ENSDARG00000014674"; gene_version "11"; transcript_id "ENSDART00000074968"; transcript_version "6"; exon_number "9"; gene_name "acsl3b"; gene_source "ensembl_havana"; gene_biotype "protein_coding"; transcript_name "acsl3b-201"; transcript_source "ensembl"; transcript_biotype "protein_coding"; exon_id "ENSDARE00000412158"; exon_version "1";	chr2	47525581	47525680
chr2	ensembl	exon	47506176	47506348	gene_id "ENSDARG00000014674"; gene_version "11"; transcript_id "ENSDART00000074968"; transcript_version "6"; exon_number "10"; gene_name "acsl3b"; gene_source "ensembl_havana"; gene_biotype "protein_coding"; transcript_name "acsl3b-201"; transcript_source "ensembl"; transcript_biotype "protein_coding"; exon_id "ENSDARE00000412157"; exon_version "1";	chr2	47525581	47525680
chr2	ensembl	exon	47508554	47508628	gene_id "ENSDARG00000014674"; gene_version "11"; transcript_id "ENSDART00000074968"; transcript_version "6"; exon_number "11"; gene_name "acsl3b"; gene_source "ensembl_havana"; gene_biotype "protein_coding"; transcript_name "acsl3b-201"; transcript_source "ensembl"; transcript_biotype "protein_coding"; exon_id "ENSDARE00000412156"; exon_version "3";	chr2	47525581	47525680
chr2	ensembl	exon	47509200	47509391	gene_id "ENSDARG00000014674"; gene_version "11"; transcript_id "ENSDART00000074968"; transcript_version "6"; exon_number "12"; gene_name "acsl3b"; gene_source "ensembl_havana"; gene_biotype "protein_coding"; transcript_name "acsl3b-201"; transcript_source "ensembl"; transcript_biotype "protein_coding"; exon_id "ENSDARE00000412155"; exon_version "1";	chr2	47525581	47525680
chr2	ensembl	exon	47510936	47511050	gene_id "ENSDARG00000014674"; gene_version "11"; transcript_id "ENSDART00000074968"; transcript_version "6"; exon_number "13"; gene_name "acsl3b"; gene_source "ensembl_havana"; gene_biotype "protein_coding"; transcript_name "acsl3b-201"; transcript_source "ensembl"; transcript_biotype "protein_coding"; exon_id "ENSDARE00000412154"; exon_version "1";	chr2	47525581	47525680
chr2	ensembl	exon	47511197	47511354	gene_id "ENSDARG00000014674"; gene_version "11"; transcript_id "ENSDART00000074968"; transcript_version "6"; exon_number "14"; gene_name "acsl3b"; gene_source "ensembl_havana"; gene_biotype "protein_coding"; transcript_name "acsl3b-201"; transcript_source "ensembl"; transcript_biotype "protein_coding"; exon_id "ENSDARE00000305486"; exon_version "1";	chr2	47525581	47525680
chr2	ensembl	exon	47512756	47515390	gene_id "ENSDARG00000014674"; gene_version "11"; transcript_id "ENSDART00000074968"; transcript_version "6"; exon_number "15"; gene_name "acsl3b"; gene_source "ensembl_havana"; gene_biotype "protein_coding"; transcript_name "acsl3b-201"; transcript_source "ensembl"; transcript_biotype "protein_coding"; exon_id "ENSDARE00001042399"; exon_version "1";	chr2	47525581	47525680
chr2	ensembl	three_prime_utr	47512914	47515390	gene_id "ENSDARG00000014674"; gene_version "11"; transcript_id "ENSDART00000074968"; transcript_version "6"; gene_name "acsl3b"; gene_source "ensembl_havana"; gene_biotype "protein_coding"; transcript_name "acsl3b-201"; transcript_source "ensembl"; transcript_biotype "protein_coding";	chr2	47525581	47525680
chr2	havana	gene	47541737	47545639	gene_id "ENSDARG00000094244"; gene_version "2"; gene_name "BX085193.3"; gene_source "havana"; gene_biotype "processed_transcript";	chr2	47525581	47525680
chr2	havana	gene	47541737	47545639	gene_id "ENSDARG00000094244"; gene_version "2"; gene_name "BX085193.3"; gene_source "havana"; gene_biotype "processed_transcript";	chr2	47581967	47582066
chr2	havana	transcript	47541737	47545639	gene_id "ENSDARG00000094244"; gene_version "2"; transcript_id "ENSDART00000138001"; transcript_version "2"; gene_name "BX085193.3"; gene_source "havana"; gene_biotype "processed_transcript"; transcript_name "BX085193.3-201"; transcript_source "havana"; transcript_biotype "processed_transcript";	chr2	47525581	47525680
chr2	havana	transcript	47541737	47545639	gene_id "ENSDARG00000094244"; gene_version "2"; transcript_id "ENSDART00000138001"; transcript_version "2"; gene_name "BX085193.3"; gene_source "havana"; gene_biotype "processed_transcript"; transcript_name "BX085193.3-201"; transcript_source "havana"; transcript_biotype "processed_transcript";	chr2	47581967	47582066
chr2	havana	exon	47545538	47545639	gene_id "ENSDARG00000094244"; gene_version "2"; transcript_id "ENSDART00000138001"; transcript_version "2"; exon_number "1"; gene_name "BX085193.3"; gene_source "havana"; gene_biotype "processed_transcript"; transcript_name "BX085193.3-201"; transcript_source "havana"; transcript_biotype "processed_transcript"; exon_id "ENSDARE00000990554"; exon_version "1";	chr2	47525581	47525680
chr2	havana	exon	47545538	47545639	gene_id "ENSDARG00000094244"; gene_version "2"; transcript_id "ENSDART00000138001"; transcript_version "2"; exon_number "1"; gene_name "BX085193.3"; gene_source "havana"; gene_biotype "processed_transcript"; transcript_name "BX085193.3-201"; transcript_source "havana"; transcript_biotype "processed_transcript"; exon_id "ENSDARE00000990554"; exon_version "1";	chr2	47581967	47582066
chr2	havana	exon	47541737	47541778	gene_id "ENSDARG00000094244"; gene_version "2"; transcript_id "ENSDART00000138001"; transcript_version "2"; exon_number "2"; gene_name "BX085193.3"; gene_source "havana"; gene_biotype "processed_transcript"; transcript_name "BX085193.3-201"; transcript_source "havana"; transcript_biotype "processed_transcript"; exon_id "ENSDARE00001040542"; exon_version "1";	chr2	47525581	47525680
chr2	havana	exon	47541737	47541778	gene_id "ENSDARG00000094244"; gene_version "2"; transcript_id "ENSDART00000138001"; transcript_version "2"; exon_number "2"; gene_name "BX085193.3"; gene_source "havana"; gene_biotype "processed_transcript"; transcript_name "BX085193.3-201"; transcript_source "havana"; transcript_biotype "processed_transcript"; exon_id "ENSDARE00001040542"; exon_version "1";	chr2	47581967	47582066
chr2	ensembl_havana	gene	47581997	47585197	gene_id "ENSDARG00000038574"; gene_version "6"; gene_name "scg2b"; gene_source "ensembl_havana"; gene_biotype "protein_coding";	chr2	47581967	47582066
chr2	ensembl_havana	gene	47581997	47585197	gene_id "ENSDARG00000038574"; gene_version "6"; gene_name "scg2b"; gene_source "ensembl_havana"; gene_biotype "protein_coding";	chr2	47620677	47620776
chr2	ensembl_havana	transcript	47581997	47585197	gene_id "ENSDARG00000038574"; gene_version "6"; transcript_id "ENSDART00000112579"; transcript_version "3"; gene_name "scg2b"; gene_source "ensembl_havana"; gene_biotype "protein_coding"; transcript_name "scg2b-201"; transcript_source "ensembl_havana"; transcript_biotype "protein_coding";	chr2	47581967	47582066
chr2	ensembl_havana	transcript	47581997	47585197	gene_id "ENSDARG00000038574"; gene_version "6"; transcript_id "ENSDART00000112579"; transcript_version "3"; gene_name "scg2b"; gene_source "ensembl_havana"; gene_biotype "protein_coding"; transcript_name "scg2b-201"; transcript_source "ensembl_havana"; transcript_biotype "protein_coding";	chr2	47620677	47620776
chr2	ensembl_havana	exon	47581997	47582105	gene_id "ENSDARG00000038574"; gene_version "6"; transcript_id "ENSDART00000112579"; transcript_version "3"; exon_number "1"; gene_name "scg2b"; gene_source "ensembl_havana"; gene_biotype "protein_coding"; transcript_name "scg2b-201"; transcript_source "ensembl_havana"; transcript_biotype "protein_coding"; exon_id "ENSDARE00000813356"; exon_version "2";	chr2	47581967	47582066
chr2	ensembl_havana	exon	47581997	47582105	gene_id "ENSDARG00000038574"; gene_version "6"; transcript_id "ENSDART00000112579"; transcript_version "3"; exon_number "1"; gene_name "scg2b"; gene_source "ensembl_havana"; gene_biotype "protein_coding"; transcript_name "scg2b-201"; transcript_source "ensembl_havana"; transcript_biotype "protein_coding"; exon_id "ENSDARE00000813356"; exon_version "2";	chr2	47620677	47620776
chr2	ensembl_havana	exon	47582680	47585197	gene_id "ENSDARG00000038574"; gene_version "6"; transcript_id "ENSDART00000112579"; transcript_version "3"; exon_number "2"; gene_name "scg2b"; gene_source "ensembl_havana"; gene_biotype "protein_coding"; transcript_name "scg2b-201"; transcript_source "ensembl_havana"; transcript_biotype "protein_coding"; exon_id "ENSDARE00000694382"; exon_version "3";	chr2	47581967	47582066
chr2	ensembl_havana	exon	47582680	47585197	gene_id "ENSDARG00000038574"; gene_version "6"; transcript_id "ENSDART00000112579"; transcript_version "3"; exon_number "2"; gene_name "scg2b"; gene_source "ensembl_havana"; gene_biotype "protein_coding"; transcript_name "scg2b-201"; transcript_source "ensembl_havana"; transcript_biotype "protein_coding"; exon_id "ENSDARE00000694382"; exon_version "3";	chr2	47620677	47620776
chr2	ensembl_havana	five_prime_utr	47581997	47582105	gene_id "ENSDARG00000038574"; gene_version "6"; transcript_id "ENSDART00000112579"; transcript_version "3"; gene_name "scg2b"; gene_source "ensembl_havana"; gene_biotype "protein_coding"; transcript_name "scg2b-201"; transcript_source "ensembl_havana"; transcript_biotype "protein_coding";	chr2	47581967	47582066
chr2	ensembl_havana	five_prime_utr	47581997	47582105	gene_id "ENSDARG00000038574"; gene_version "6"; transcript_id "ENSDART00000112579"; transcript_version "3"; gene_name "scg2b"; gene_source "ensembl_havana"; gene_biotype "protein_coding"; transcript_name "scg2b-201"; transcript_source "ensembl_havana"; transcript_biotype "protein_coding";	chr2	47620677	47620776
chr2	ensembl_havana	five_prime_utr	47582680	47582684	gene_id "ENSDARG00000038574"; gene_version "6"; transcript_id "ENSDART00000112579"; transcript_version "3"; gene_name "scg2b"; gene_source "ensembl_havana"; gene_biotype "protein_coding"; transcript_name "scg2b-201"; transcript_source "ensembl_havana"; transcript_biotype "protein_coding";	chr2	47581967	47582066
chr2	ensembl_havana	five_prime_utr	47582680	47582684	gene_id "ENSDARG00000038574"; gene_version "6"; transcript_id "ENSDART00000112579"; transcript_version "3"; gene_name "scg2b"; gene_source "ensembl_havana"; gene_biotype "protein_coding"; transcript_name "scg2b-201"; transcript_source "ensembl_havana"; transcript_biotype "protein_coding";	chr2	47620677	47620776
chr2	ensembl_havana	three_prime_utr	47584437	47585197	gene_id "ENSDARG00000038574"; gene_version "6"; transcript_id "ENSDART00000112579"; transcript_version "3"; gene_name "scg2b"; gene_source "ensembl_havana"; gene_biotype "protein_coding"; transcript_name "scg2b-201"; transcript_source "ensembl_havana"; transcript_biotype "protein_coding";	chr2	47581967	47582066
chr2	ensembl_havana	three_prime_utr	47584437	47585197	gene_id "ENSDARG00000038574"; gene_version "6"; transcript_id "ENSDART00000112579"; transcript_version "3"; gene_name "scg2b"; gene_source "ensembl_havana"; gene_biotype "protein_coding"; transcript_name "scg2b-201"; transcript_source "ensembl_havana"; transcript_biotype "protein_coding";	chr2	47620677	47620776
chr2	havana	transcript	47582488	47583373	gene_id "ENSDARG00000038574"; gene_version "6"; transcript_id "ENSDART00000149967"; transcript_version "2"; gene_name "scg2b"; gene_source "ensembl_havana"; gene_biotype "protein_coding"; transcript_name "scg2b-202"; transcript_source "havana"; transcript_biotype "protein_coding"; tag "cds_end_NF"; tag "mRNA_end_NF";	chr2	47581967	47582066
chr2	havana	transcript	47582488	47583373	gene_id "ENSDARG00000038574"; gene_version "6"; transcript_id "ENSDART00000149967"; transcript_version "2"; gene_name "scg2b"; gene_source "ensembl_havana"; gene_biotype "protein_coding"; transcript_name "scg2b-202"; transcript_source "havana"; transcript_biotype "protein_coding"; tag "cds_end_NF"; tag "mRNA_end_NF";	chr2	47620677	47620776
chr2	havana	exon	47582488	47582561	gene_id "ENSDARG00000038574"; gene_version "6"; transcript_id "ENSDART00000149967"; transcript_version "2"; exon_number "1"; gene_name "scg2b"; gene_source "ensembl_havana"; gene_biotype "protein_coding"; transcript_name "scg2b-202"; transcript_source "havana"; transcript_biotype "protein_coding"; exon_id "ENSDARE00001058262"; exon_version "1"; tag "cds_end_NF"; tag "mRNA_end_NF";	chr2	47581967	47582066
chr2	havana	exon	47582488	47582561	gene_id "ENSDARG00000038574"; gene_version "6"; transcript_id "ENSDART00000149967"; transcript_version "2"; exon_number "1"; gene_name "scg2b"; gene_source "ensembl_havana"; gene_biotype "protein_coding"; transcript_name "scg2b-202"; transcript_source "havana"; transcript_biotype "protein_coding"; exon_id "ENSDARE00001058262"; exon_version "1"; tag "cds_end_NF"; tag "mRNA_end_NF";	chr2	47620677	47620776
chr2	havana	exon	47582680	47583373	gene_id "ENSDARG00000038574"; gene_version "6"; transcript_id "ENSDART00000149967"; transcript_version "2"; exon_number "2"; gene_name "scg2b"; gene_source "ensembl_havana"; gene_biotype "protein_coding"; transcript_name "scg2b-202"; transcript_source "havana"; transcript_biotype "protein_coding"; exon_id "ENSDARE00001054142"; exon_version "1"; tag "cds_end_NF"; tag "mRNA_end_NF";	chr2	47581967	47582066
chr2	havana	exon	47582680	47583373	gene_id "ENSDARG00000038574"; gene_version "6"; transcript_id "ENSDART00000149967"; transcript_version "2"; exon_number "2"; gene_name "scg2b"; gene_source "ensembl_havana"; gene_biotype "protein_coding"; transcript_name "scg2b-202"; transcript_source "havana"; transcript_biotype "protein_coding"; exon_id "ENSDARE00001054142"; exon_version "1"; tag "cds_end_NF"; tag "mRNA_end_NF";	chr2	47620677	47620776
chr2	havana	five_prime_utr	47582488	47582561	gene_id "ENSDARG00000038574"; gene_version "6"; transcript_id "ENSDART00000149967"; transcript_version "2"; gene_name "scg2b"; gene_source "ensembl_havana"; gene_biotype "protein_coding"; transcript_name "scg2b-202"; transcript_source "havana"; transcript_biotype "protein_coding"; tag "cds_end_NF"; tag "mRNA_end_NF";	chr2	47581967	47582066
chr2	havana	five_prime_utr	47582488	47582561	gene_id "ENSDARG00000038574"; gene_version "6"; transcript_id "ENSDART00000149967"; transcript_version "2"; gene_name "scg2b"; gene_source "ensembl_havana"; gene_biotype "protein_coding"; transcript_name "scg2b-202"; transcript_source "havana"; transcript_biotype "protein_coding"; tag "cds_end_NF"; tag "mRNA_end_NF";	chr2	47620677	47620776
chr2	havana	five_prime_utr	47582680	47582684	gene_id "ENSDARG00000038574"; gene_version "6"; transcript_id "ENSDART00000149967"; transcript_version "2"; gene_name "scg2b"; gene_source "ensembl_havana"; gene_biotype "protein_coding"; transcript_name "scg2b-202"; transcript_source "havana"; transcript_biotype "protein_coding"; tag "cds_end_NF"; tag "mRNA_end_NF";	chr2	47581967	47582066
chr2	havana	five_prime_utr	47582680	47582684	gene_id "ENSDARG00000038574"; gene_version "6"; transcript_id "ENSDART00000149967"; transcript_version "2"; gene_name "scg2b"; gene_source "ensembl_havana"; gene_biotype "protein_coding"; transcript_name "scg2b-202"; transcript_source "havana"; transcript_biotype "protein_coding"; tag "cds_end_NF"; tag "mRNA_end_NF";	chr2	47620677	47620776
chr2	ensembl	transcript	47582681	47584449	gene_id "ENSDARG00000038574"; gene_version "6"; transcript_id "ENSDART00000187579"; transcript_version "1"; gene_name "scg2b"; gene_source "ensembl_havana"; gene_biotype "protein_coding"; transcript_name "scg2b-203"; transcript_source "ensembl"; transcript_biotype "protein_coding";	chr2	47581967	47582066
chr2	ensembl	transcript	47582681	47584449	gene_id "ENSDARG00000038574"; gene_version "6"; transcript_id "ENSDART00000187579"; transcript_version "1"; gene_name "scg2b"; gene_source "ensembl_havana"; gene_biotype "protein_coding"; transcript_name "scg2b-203"; transcript_source "ensembl"; transcript_biotype "protein_coding";	chr2	47620677	47620776
chr2	ensembl	exon	47582681	47584449	gene_id "ENSDARG00000038574"; gene_version "6"; transcript_id "ENSDART00000187579"; transcript_version "1"; exon_number "1"; gene_name "scg2b"; gene_source "ensembl_havana"; gene_biotype "protein_coding"; transcript_name "scg2b-203"; transcript_source "ensembl"; transcript_biotype "protein_coding"; exon_id "ENSDARE00001277986"; exon_version "1";	chr2	47581967	47582066
chr2	ensembl	exon	47582681	47584449	gene_id "ENSDARG00000038574"; gene_version "6"; transcript_id "ENSDART00000187579"; transcript_version "1"; exon_number "1"; gene_name "scg2b"; gene_source "ensembl_havana"; gene_biotype "protein_coding"; transcript_name "scg2b-203"; transcript_source "ensembl"; transcript_biotype "protein_coding"; exon_id "ENSDARE00001277986"; exon_version "1";	chr2	47620677	47620776
chr2	ensembl	five_prime_utr	47582681	47582684	gene_id "ENSDARG00000038574"; gene_version "6"; transcript_id "ENSDART00000187579"; transcript_version "1"; gene_name "scg2b"; gene_source "ensembl_havana"; gene_biotype "protein_coding"; transcript_name "scg2b-203"; transcript_source "ensembl"; transcript_biotype "protein_coding";	chr2	47581967	47582066
chr2	ensembl	five_prime_utr	47582681	47582684	gene_id "ENSDARG00000038574"; gene_version "6"; transcript_id "ENSDART00000187579"; transcript_version "1"; gene_name "scg2b"; gene_source "ensembl_havana"; gene_biotype "protein_coding"; transcript_name "scg2b-203"; transcript_source "ensembl"; transcript_biotype "protein_coding";	chr2	47620677	47620776
chr2	ensembl	three_prime_utr	47584437	47584449	gene_id "ENSDARG00000038574"; gene_version "6"; transcript_id "ENSDART00000187579"; transcript_version "1"; gene_name "scg2b"; gene_source "ensembl_havana"; gene_biotype "protein_coding"; transcript_name "scg2b-203"; transcript_source "ensembl"; transcript_biotype "protein_coding";	chr2	47581967	47582066
chr2	ensembl	three_prime_utr	47584437	47584449	gene_id "ENSDARG00000038574"; gene_version "6"; transcript_id "ENSDART00000187579"; transcript_version "1"; gene_name "scg2b"; gene_source "ensembl_havana"; gene_biotype "protein_coding"; transcript_name "scg2b-203"; transcript_source "ensembl"; transcript_biotype "protein_coding";	chr2	47620677	47620776
chr2	ensembl_havana	gene	47587238	47620806	gene_id "ENSDARG00000027966"; gene_version "8"; gene_name "ap1s3b"; gene_source "ensembl_havana"; gene_biotype "protein_coding";	chr2	47581967	47582066
chr2	ensembl_havana	gene	47587238	47620806	gene_id "ENSDARG00000027966"; gene_version "8"; gene_name "ap1s3b"; gene_source "ensembl_havana"; gene_biotype "protein_coding";	chr2	47620677	47620776
chr2	ensembl_havana	transcript	47587238	47620806	gene_id "ENSDARG00000027966"; gene_version "8"; transcript_id "ENSDART00000038228"; transcript_version "6"; gene_name "ap1s3b"; gene_source "ensembl_havana"; gene_biotype "protein_coding"; transcript_name "ap1s3b-201"; transcript_source "ensembl_havana"; transcript_biotype "protein_coding";	chr2	47581967	47582066
chr2	ensembl_havana	transcript	47587238	47620806	gene_id "ENSDARG00000027966"; gene_version "8"; transcript_id "ENSDART00000038228"; transcript_version "6"; gene_name "ap1s3b"; gene_source "ensembl_havana"; gene_biotype "protein_coding"; transcript_name "ap1s3b-201"; transcript_source "ensembl_havana"; transcript_biotype "protein_coding";	chr2	47620677	47620776
chr2	ensembl_havana	exon	47620704	47620806	gene_id "ENSDARG00000027966"; gene_version "8"; transcript_id "ENSDART00000038228"; transcript_version "6"; exon_number "1"; gene_name "ap1s3b"; gene_source "ensembl_havana"; gene_biotype "protein_coding"; transcript_name "ap1s3b-201"; transcript_source "ensembl_havana"; transcript_biotype "protein_coding"; exon_id "ENSDARE00000780628"; exon_version "1";	chr2	47581967	47582066
chr2	ensembl_havana	exon	47620704	47620806	gene_id "ENSDARG00000027966"; gene_version "8"; transcript_id "ENSDART00000038228"; transcript_version "6"; exon_number "1"; gene_name "ap1s3b"; gene_source "ensembl_havana"; gene_biotype "protein_coding"; transcript_name "ap1s3b-201"; transcript_source "ensembl_havana"; transcript_biotype "protein_coding"; exon_id "ENSDARE00000780628"; exon_version "1";	chr2	47620677	47620776
chr2	ensembl_havana	exon	47601887	47602065	gene_id "ENSDARG00000027966"; gene_version "8"; transcript_id "ENSDART00000038228"; transcript_version "6"; exon_number "2"; gene_name "ap1s3b"; gene_source "ensembl_havana"; gene_biotype "protein_coding"; transcript_name "ap1s3b-201"; transcript_source "ensembl_havana"; transcript_biotype "protein_coding"; exon_id "ENSDARE00000899913"; exon_version "1";	chr2	47581967	47582066
chr2	ensembl_havana	exon	47601887	47602065	gene_id "ENSDARG00000027966"; gene_version "8"; transcript_id "ENSDART00000038228"; transcript_version "6"; exon_number "2"; gene_name "ap1s3b"; gene_source "ensembl_havana"; gene_biotype "protein_coding"; transcript_name "ap1s3b-201"; transcript_source "ensembl_havana"; transcript_biotype "protein_coding"; exon_id "ENSDARE00000899913"; exon_version "1";	chr2	47620677	47620776
chr2	ensembl_havana	exon	47596069	47596177	gene_id "ENSDARG00000027966"; gene_version "8"; transcript_id "ENSDART00000038228"; transcript_version "6"; exon_number "3"; gene_name "ap1s3b"; gene_source "ensembl_havana"; gene_biotype "protein_coding"; transcript_name "ap1s3b-201"; transcript_source "ensembl_havana"; transcript_biotype "protein_coding"; exon_id "ENSDARE00000412169"; exon_version "2";	chr2	47581967	47582066
chr2	ensembl_havana	exon	47596069	47596177	gene_id "ENSDARG00000027966"; gene_version "8"; transcript_id "ENSDART00000038228"; transcript_version "6"; exon_number "3"; gene_name "ap1s3b"; gene_source "ensembl_havana"; gene_biotype "protein_coding"; transcript_name "ap1s3b-201"; transcript_source "ensembl_havana"; transcript_biotype "protein_coding"; exon_id "ENSDARE00000412169"; exon_version "2";	chr2	47620677	47620776
chr2	ensembl_havana	exon	47593312	47593449	gene_id "ENSDARG00000027966"; gene_version "8"; transcript_id "ENSDART00000038228"; transcript_version "6"; exon_number "4"; gene_name "ap1s3b"; gene_source "ensembl_havana"; gene_biotype "protein_coding"; transcript_name "ap1s3b-201"; transcript_source "ensembl_havana"; transcript_biotype "protein_coding"; exon_id "ENSDARE00000189147"; exon_version "2";	chr2	47581967	47582066
chr2	ensembl_havana	exon	47593312	47593449	gene_id "ENSDARG00000027966"; gene_version "8"; transcript_id "ENSDART00000038228"; transcript_version "6"; exon_number "4"; gene_name "ap1s3b"; gene_source "ensembl_havana"; gene_biotype "protein_coding"; transcript_name "ap1s3b-201"; transcript_source "ensembl_havana"; transcript_biotype "protein_coding"; exon_id "ENSDARE00000189147"; exon_version "2";	chr2	47620677	47620776
chr2	ensembl_havana	exon	47587238	47587787	gene_id "ENSDARG00000027966"; gene_version "8"; transcript_id "ENSDART00000038228"; transcript_version "6"; exon_number "5"; gene_name "ap1s3b"; gene_source "ensembl_havana"; gene_biotype "protein_coding"; transcript_name "ap1s3b-201"; transcript_source "ensembl_havana"; transcript_biotype "protein_coding"; exon_id "ENSDARE00000805940"; exon_version "2";	chr2	47581967	47582066
chr2	ensembl_havana	exon	47587238	47587787	gene_id "ENSDARG00000027966"; gene_version "8"; transcript_id "ENSDART00000038228"; transcript_version "6"; exon_number "5"; gene_name "ap1s3b"; gene_source "ensembl_havana"; gene_biotype "protein_coding"; transcript_name "ap1s3b-201"; transcript_source "ensembl_havana"; transcript_biotype "protein_coding"; exon_id "ENSDARE00000805940"; exon_version "2";	chr2	47620677	47620776
chr2	ensembl_havana	five_prime_utr	47620707	47620806	gene_id "ENSDARG00000027966"; gene_version "8"; transcript_id "ENSDART00000038228"; transcript_version "6"; gene_name "ap1s3b"; gene_source "ensembl_havana"; gene_biotype "protein_coding"; transcript_name "ap1s3b-201"; transcript_source "ensembl_havana"; transcript_biotype "protein_coding";	chr2	47581967	47582066
chr2	ensembl_havana	five_prime_utr	47620707	47620806	gene_id "ENSDARG00000027966"; gene_version "8"; transcript_id "ENSDART00000038228"; transcript_version "6"; gene_name "ap1s3b"; gene_source "ensembl_havana"; gene_biotype "protein_coding"; transcript_name "ap1s3b-201"; transcript_source "ensembl_havana"; transcript_biotype "protein_coding";	chr2	47620677	47620776
chr2	ensembl_havana	three_prime_utr	47587238	47587751	gene_id "ENSDARG00000027966"; gene_version "8"; transcript_id "ENSDART00000038228"; transcript_version "6"; gene_name "ap1s3b"; gene_source "ensembl_havana"; gene_biotype "protein_coding"; transcript_name "ap1s3b-201"; transcript_source "ensembl_havana"; transcript_biotype "protein_coding";	chr2	47581967	47582066
chr2	ensembl_havana	three_prime_utr	47587238	47587751	gene_id "ENSDARG00000027966"; gene_version "8"; transcript_id "ENSDART00000038228"; transcript_version "6"; gene_name "ap1s3b"; gene_source "ensembl_havana"; gene_biotype "protein_coding"; transcript_name "ap1s3b-201"; transcript_source "ensembl_havana"; transcript_biotype "protein_coding";	chr2	47620677	47620776
chr2	ensembl_havana	gene	47623202	47634015	gene_id "ENSDARG00000076970"; gene_version "6"; gene_name "si:ch211-165b10.3"; gene_source "ensembl_havana"; gene_biotype "protein_coding";	chr2	47581967	47582066
chr2	ensembl_havana	gene	47623202	47634015	gene_id "ENSDARG00000076970"; gene_version "6"; gene_name "si:ch211-165b10.3"; gene_source "ensembl_havana"; gene_biotype "protein_coding";	chr2	47620677	47620776
chr2	ensembl_havana	transcript	47623202	47634015	gene_id "ENSDARG00000076970"; gene_version "6"; transcript_id "ENSDART00000154465"; transcript_version "3"; gene_name "si:ch211-165b10.3"; gene_source "ensembl_havana"; gene_biotype "protein_coding"; transcript_name "si:ch211-165b10.3-201"; transcript_source "ensembl_havana"; transcript_biotype "protein_coding";	chr2	47581967	47582066
chr2	ensembl_havana	transcript	47623202	47634015	gene_id "ENSDARG00000076970"; gene_version "6"; transcript_id "ENSDART00000154465"; transcript_version "3"; gene_name "si:ch211-165b10.3"; gene_source "ensembl_havana"; gene_biotype "protein_coding"; transcript_name "si:ch211-165b10.3-201"; transcript_source "ensembl_havana"; transcript_biotype "protein_coding";	chr2	47620677	47620776
chr2	ensembl_havana	exon	47623202	47623317	gene_id "ENSDARG00000076970"; gene_version "6"; transcript_id "ENSDART00000154465"; transcript_version "3"; exon_number "1"; gene_name "si:ch211-165b10.3"; gene_source "ensembl_havana"; gene_biotype "protein_coding"; transcript_name "si:ch211-165b10.3-201"; transcript_source "ensembl_havana"; transcript_biotype "protein_coding"; exon_id "ENSDARE00001135937"; exon_version "1";	chr2	47581967	47582066
chr2	ensembl_havana	exon	47623202	47623317	gene_id "ENSDARG00000076970"; gene_version "6"; transcript_id "ENSDART00000154465"; transcript_version "3"; exon_number "1"; gene_name "si:ch211-165b10.3"; gene_source "ensembl_havana"; gene_biotype "protein_coding"; transcript_name "si:ch211-165b10.3-201"; transcript_source "ensembl_havana"; transcript_biotype "protein_coding"; exon_id "ENSDARE00001135937"; exon_version "1";	chr2	47620677	47620776
chr2	ensembl_havana	exon	47623920	47624053	gene_id "ENSDARG00000076970"; gene_version "6"; transcript_id "ENSDART00000154465"; transcript_version "3"; exon_number "2"; gene_name "si:ch211-165b10.3"; gene_source "ensembl_havana"; gene_biotype "protein_coding"; transcript_name "si:ch211-165b10.3-201"; transcript_source "ensembl_havana"; transcript_biotype "protein_coding"; exon_id "ENSDARE00000788200"; exon_version "1";	chr2	47581967	47582066
chr2	ensembl_havana	exon	47623920	47624053	gene_id "ENSDARG00000076970"; gene_version "6"; transcript_id "ENSDART00000154465"; transcript_version "3"; exon_number "2"; gene_name "si:ch211-165b10.3"; gene_source "ensembl_havana"; gene_biotype "protein_coding"; transcript_name "si:ch211-165b10.3-201"; transcript_source "ensembl_havana"; transcript_biotype "protein_coding"; exon_id "ENSDARE00000788200"; exon_version "1";	chr2	47620677	47620776
chr2	ensembl_havana	exon	47625977	47626059	gene_id "ENSDARG00000076970"; gene_version "6"; transcript_id "ENSDART00000154465"; transcript_version "3"; exon_number "3"; gene_name "si:ch211-165b10.3"; gene_source "ensembl_havana"; gene_biotype "protein_coding"; transcript_name "si:ch211-165b10.3-201"; transcript_source "ensembl_havana"; transcript_biotype "protein_coding"; exon_id "ENSDARE00000836579"; exon_version "1";	chr2	47581967	47582066
chr2	ensembl_havana	exon	47625977	47626059	gene_id "ENSDARG00000076970"; gene_version "6"; transcript_id "ENSDART00000154465"; transcript_version "3"; exon_number "3"; gene_name "si:ch211-165b10.3"; gene_source "ensembl_havana"; gene_biotype "protein_coding"; transcript_name "si:ch211-165b10.3-201"; transcript_source "ensembl_havana"; transcript_biotype "protein_coding"; exon_id "ENSDARE00000836579"; exon_version "1";	chr2	47620677	47620776
chr2	ensembl_havana	exon	47626284	47626379	gene_id "ENSDARG00000076970"; gene_version "6"; transcript_id "ENSDART00000154465"; transcript_version "3"; exon_number "4"; gene_name "si:ch211-165b10.3"; gene_source "ensembl_havana"; gene_biotype "protein_coding"; transcript_name "si:ch211-165b10.3-201"; transcript_source "ensembl_havana"; transcript_biotype "protein_coding"; exon_id "ENSDARE00000835111"; exon_version "1";	chr2	47581967	47582066
chr2	ensembl_havana	exon	47626284	47626379	gene_id "ENSDARG00000076970"; gene_version "6"; transcript_id "ENSDART00000154465"; transcript_version "3"; exon_number "4"; gene_name "si:ch211-165b10.3"; gene_source "ensembl_havana"; gene_biotype "protein_coding"; transcript_name "si:ch211-165b10.3-201"; transcript_source "ensembl_havana"; transcript_biotype "protein_coding"; exon_id "ENSDARE00000835111"; exon_version "1";	chr2	47620677	47620776
chr2	ensembl_havana	exon	47626516	47626597	gene_id "ENSDARG00000076970"; gene_version "6"; transcript_id "ENSDART00000154465"; transcript_version "3"; exon_number "5"; gene_name "si:ch211-165b10.3"; gene_source "ensembl_havana"; gene_biotype "protein_coding"; transcript_name "si:ch211-165b10.3-201"; transcript_source "ensembl_havana"; transcript_biotype "protein_coding"; exon_id "ENSDARE00000791833"; exon_version "1";	chr2	47581967	47582066
chr2	ensembl_havana	exon	47626516	47626597	gene_id "ENSDARG00000076970"; gene_version "6"; transcript_id "ENSDART00000154465"; transcript_version "3"; exon_number "5"; gene_name "si:ch211-165b10.3"; gene_source "ensembl_havana"; gene_biotype "protein_coding"; transcript_name "si:ch211-165b10.3-201"; transcript_source "ensembl_havana"; transcript_biotype "protein_coding"; exon_id "ENSDARE00000791833"; exon_version "1";	chr2	47620677	47620776
chr2	ensembl_havana	exon	47627932	47627958	gene_id "ENSDARG00000076970"; gene_version "6"; transcript_id "ENSDART00000154465"; transcript_version "3"; exon_number "6"; gene_name "si:ch211-165b10.3"; gene_source "ensembl_havana"; gene_biotype "protein_coding"; transcript_name "si:ch211-165b10.3-201"; transcript_source "ensembl_havana"; transcript_biotype "protein_coding"; exon_id "ENSDARE00001146750"; exon_version "1";	chr2	47581967	47582066
chr2	ensembl_havana	exon	47627932	47627958	gene_id "ENSDARG00000076970"; gene_version "6"; transcript_id "ENSDART00000154465"; transcript_version "3"; exon_number "6"; gene_name "si:ch211-165b10.3"; gene_source "ensembl_havana"; gene_biotype "protein_coding"; transcript_name "si:ch211-165b10.3-201"; transcript_source "ensembl_havana"; transcript_biotype "protein_coding"; exon_id "ENSDARE00001146750"; exon_version "1";	chr2	47620677	47620776
chr2	ensembl_havana	exon	47628575	47628636	gene_id "ENSDARG00000076970"; gene_version "6"; transcript_id "ENSDART00000154465"; transcript_version "3"; exon_number "7"; gene_name "si:ch211-165b10.3"; gene_source "ensembl_havana"; gene_biotype "protein_coding"; transcript_name "si:ch211-165b10.3-201"; transcript_source "ensembl_havana"; transcript_biotype "protein_coding"; exon_id "ENSDARE00000851502"; exon_version "1";	chr2	47581967	47582066
chr2	ensembl_havana	exon	47628575	47628636	gene_id "ENSDARG00000076970"; gene_version "6"; transcript_id "ENSDART00000154465"; transcript_version "3"; exon_number "7"; gene_name "si:ch211-165b10.3"; gene_source "ensembl_havana"; gene_biotype "protein_coding"; transcript_name "si:ch211-165b10.3-201"; transcript_source "ensembl_havana"; transcript_biotype "protein_coding"; exon_id "ENSDARE00000851502"; exon_version "1";	chr2	47620677	47620776
chr2	ensembl_havana	exon	47628861	47628965	gene_id "ENSDARG00000076970"; gene_version "6"; transcript_id "ENSDART00000154465"; transcript_version "3"; exon_number "8"; gene_name "si:ch211-165b10.3"; gene_source "ensembl_havana"; gene_biotype "protein_coding"; transcript_name "si:ch211-165b10.3-201"; transcript_source "ensembl_havana"; transcript_biotype "protein_coding"; exon_id "ENSDARE00000848194"; exon_version "1";	chr2	47581967	47582066
chr2	ensembl_havana	exon	47628861	47628965	gene_id "ENSDARG00000076970"; gene_version "6"; transcript_id "ENSDART00000154465"; transcript_version "3"; exon_number "8"; gene_name "si:ch211-165b10.3"; gene_source "ensembl_havana"; gene_biotype "protein_coding"; transcript_name "si:ch211-165b10.3-201"; transcript_source "ensembl_havana"; transcript_biotype "protein_coding"; exon_id "ENSDARE00000848194"; exon_version "1";	chr2	47620677	47620776
chr2	ensembl_havana	exon	47632195	47632285	gene_id "ENSDARG00000076970"; gene_version "6"; transcript_id "ENSDART00000154465"; transcript_version "3"; exon_number "9"; gene_name "si:ch211-165b10.3"; gene_source "ensembl_havana"; gene_biotype "protein_coding"; transcript_name "si:ch211-165b10.3-201"; transcript_source "ensembl_havana"; transcript_biotype "protein_coding"; exon_id "ENSDARE00000845853"; exon_version "1";	chr2	47620677	47620776
chr2	ensembl_havana	exon	47633602	47633739	gene_id "ENSDARG00000076970"; gene_version "6"; transcript_id "ENSDART00000154465"; transcript_version "3"; exon_number "10"; gene_name "si:ch211-165b10.3"; gene_source "ensembl_havana"; gene_biotype "protein_coding"; transcript_name "si:ch211-165b10.3-201"; transcript_source "ensembl_havana"; transcript_biotype "protein_coding"; exon_id "ENSDARE00000868518"; exon_version "1";	chr2	47620677	47620776
chr2	ensembl_havana	exon	47633819	47634015	gene_id "ENSDARG00000076970"; gene_version "6"; transcript_id "ENSDART00000154465"; transcript_version "3"; exon_number "11"; gene_name "si:ch211-165b10.3"; gene_source "ensembl_havana"; gene_biotype "protein_coding"; transcript_name "si:ch211-165b10.3-201"; transcript_source "ensembl_havana"; transcript_biotype "protein_coding"; exon_id "ENSDARE00001137068"; exon_version "1";	chr2	47620677	47620776
chr2	ensembl_havana	three_prime_utr	47633950	47634015	gene_id "ENSDARG00000076970"; gene_version "6"; transcript_id "ENSDART00000154465"; transcript_version "3"; gene_name "si:ch211-165b10.3"; gene_source "ensembl_havana"; gene_biotype "protein_coding"; transcript_name "si:ch211-165b10.3-201"; transcript_source "ensembl_havana"; transcript_biotype "protein_coding";	chr2	47620677	47620776
chr2	ensembl_havana	gene	47644041	47681454	gene_id "ENSDARG00000038967"; gene_version "4"; gene_name "cul3a"; gene_source "ensembl_havana"; gene_biotype "protein_coding";	chr2	47620677	47620776
chr2	ensembl_havana	transcript	47644041	47681454	gene_id "ENSDARG00000038967"; gene_version "4"; transcript_id "ENSDART00000056882"; transcript_version "4"; gene_name "cul3a"; gene_source "ensembl_havana"; gene_biotype "protein_coding"; transcript_name "cul3a-201"; transcript_source "ensembl_havana"; transcript_biotype "protein_coding";	chr2	47620677	47620776
chr2	ensembl_havana	exon	47668011	47668208	gene_id "ENSDARG00000038967"; gene_version "4"; transcript_id "ENSDART00000056882"; transcript_version "4"; exon_number "2"; gene_name "cul3a"; gene_source "ensembl_havana"; gene_biotype "protein_coding"; transcript_name "cul3a-201"; transcript_source "ensembl_havana"; transcript_biotype "protein_coding"; exon_id "ENSDARE00000916474"; exon_version "1";	chr2	47620677	47620776
chr2	ensembl_havana	exon	47665532	47665645	gene_id "ENSDARG00000038967"; gene_version "4"; transcript_id "ENSDART00000056882"; transcript_version "4"; exon_number "3"; gene_name "cul3a"; gene_source "ensembl_havana"; gene_biotype "protein_coding"; transcript_name "cul3a-201"; transcript_source "ensembl_havana"; transcript_biotype "protein_coding"; exon_id "ENSDARE00000100856"; exon_version "1";	chr2	47620677	47620776
chr2	ensembl_havana	exon	47662845	47663005	gene_id "ENSDARG00000038967"; gene_version "4"; transcript_id "ENSDART00000056882"; transcript_version "4"; exon_number "4"; gene_name "cul3a"; gene_source "ensembl_havana"; gene_biotype "protein_coding"; transcript_name "cul3a-201"; transcript_source "ensembl_havana"; transcript_biotype "protein_coding"; exon_id "ENSDARE00000960791"; exon_version "1";	chr2	47620677	47620776
chr2	ensembl_havana	exon	47662636	47662750	gene_id "ENSDARG00000038967"; gene_version "4"; transcript_id "ENSDART00000056882"; transcript_version "4"; exon_number "5"; gene_name "cul3a"; gene_source "ensembl_havana"; gene_biotype "protein_coding"; transcript_name "cul3a-201"; transcript_source "ensembl_havana"; transcript_biotype "protein_coding"; exon_id "ENSDARE00000065778"; exon_version "1";	chr2	47620677	47620776
chr2	ensembl_havana	exon	47661236	47661464	gene_id "ENSDARG00000038967"; gene_version "4"; transcript_id "ENSDART00000056882"; transcript_version "4"; exon_number "6"; gene_name "cul3a"; gene_source "ensembl_havana"; gene_biotype "protein_coding"; transcript_name "cul3a-201"; transcript_source "ensembl_havana"; transcript_biotype "protein_coding"; exon_id "ENSDARE00000905849"; exon_version "1";	chr2	47620677	47620776
chr2	ensembl_havana	exon	47659552	47659697	gene_id "ENSDARG00000038967"; gene_version "4"; transcript_id "ENSDART00000056882"; transcript_version "4"; exon_number "7"; gene_name "cul3a"; gene_source "ensembl_havana"; gene_biotype "protein_coding"; transcript_name "cul3a-201"; transcript_source "ensembl_havana"; transcript_biotype "protein_coding"; exon_id "ENSDARE00000283930"; exon_version "1";	chr2	47620677	47620776
chr2	ensembl_havana	exon	47658611	47658787	gene_id "ENSDARG00000038967"; gene_version "4"; transcript_id "ENSDART00000056882"; transcript_version "4"; exon_number "8"; gene_name "cul3a"; gene_source "ensembl_havana"; gene_biotype "protein_coding"; transcript_name "cul3a-201"; transcript_source "ensembl_havana"; transcript_biotype "protein_coding"; exon_id "ENSDARE00000357289"; exon_version "1";	chr2	47620677	47620776
chr2	ensembl_havana	exon	47656873	47657043	gene_id "ENSDARG00000038967"; gene_version "4"; transcript_id "ENSDART00000056882"; transcript_version "4"; exon_number "9"; gene_name "cul3a"; gene_source "ensembl_havana"; gene_biotype "protein_coding"; transcript_name "cul3a-201"; transcript_source "ensembl_havana"; transcript_biotype "protein_coding"; exon_id "ENSDARE00000343220"; exon_version "1";	chr2	47620677	47620776
chr2	ensembl_havana	exon	47656688	47656795	gene_id "ENSDARG00000038967"; gene_version "4"; transcript_id "ENSDART00000056882"; transcript_version "4"; exon_number "10"; gene_name "cul3a"; gene_source "ensembl_havana"; gene_biotype "protein_coding"; transcript_name "cul3a-201"; transcript_source "ensembl_havana"; transcript_biotype "protein_coding"; exon_id "ENSDARE00000356297"; exon_version "2";	chr2	47620677	47620776
chr2	ensembl_havana	exon	47652383	47652507	gene_id "ENSDARG00000038967"; gene_version "4"; transcript_id "ENSDART00000056882"; transcript_version "4"; exon_number "11"; gene_name "cul3a"; gene_source "ensembl_havana"; gene_biotype "protein_coding"; transcript_name "cul3a-201"; transcript_source "ensembl_havana"; transcript_biotype "protein_coding"; exon_id "ENSDARE00000417464"; exon_version "1";	chr2	47620677	47620776
chr2	ensembl_havana	exon	47651571	47651667	gene_id "ENSDARG00000038967"; gene_version "4"; transcript_id "ENSDART00000056882"; transcript_version "4"; exon_number "12"; gene_name "cul3a"; gene_source "ensembl_havana"; gene_biotype "protein_coding"; transcript_name "cul3a-201"; transcript_source "ensembl_havana"; transcript_biotype "protein_coding"; exon_id "ENSDARE00000856974"; exon_version "1";	chr2	47620677	47620776
chr2	ensembl_havana	exon	47649463	47649597	gene_id "ENSDARG00000038967"; gene_version "4"; transcript_id "ENSDART00000056882"; transcript_version "4"; exon_number "13"; gene_name "cul3a"; gene_source "ensembl_havana"; gene_biotype "protein_coding"; transcript_name "cul3a-201"; transcript_source "ensembl_havana"; transcript_biotype "protein_coding"; exon_id "ENSDARE00000035611"; exon_version "2";	chr2	47620677	47620776
chr2	ensembl_havana	exon	47647947	47648133	gene_id "ENSDARG00000038967"; gene_version "4"; transcript_id "ENSDART00000056882"; transcript_version "4"; exon_number "14"; gene_name "cul3a"; gene_source "ensembl_havana"; gene_biotype "protein_coding"; transcript_name "cul3a-201"; transcript_source "ensembl_havana"; transcript_biotype "protein_coding"; exon_id "ENSDARE00000417461"; exon_version "1";	chr2	47620677	47620776
chr2	ensembl_havana	exon	47645469	47645614	gene_id "ENSDARG00000038967"; gene_version "4"; transcript_id "ENSDART00000056882"; transcript_version "4"; exon_number "15"; gene_name "cul3a"; gene_source "ensembl_havana"; gene_biotype "protein_coding"; transcript_name "cul3a-201"; transcript_source "ensembl_havana"; transcript_biotype "protein_coding"; exon_id "ENSDARE00000417460"; exon_version "1";	chr2	47620677	47620776
chr2	ensembl_havana	exon	47644041	47644681	gene_id "ENSDARG00000038967"; gene_version "4"; transcript_id "ENSDART00000056882"; transcript_version "4"; exon_number "16"; gene_name "cul3a"; gene_source "ensembl_havana"; gene_biotype "protein_coding"; transcript_name "cul3a-201"; transcript_source "ensembl_havana"; transcript_biotype "protein_coding"; exon_id "ENSDARE00000417458"; exon_version "3";	chr2	47620677	47620776
chr2	ensembl_havana	three_prime_utr	47644041	47644549	gene_id "ENSDARG00000038967"; gene_version "4"; transcript_id "ENSDART00000056882"; transcript_version "4"; gene_name "cul3a"; gene_source "ensembl_havana"; gene_biotype "protein_coding"; transcript_name "cul3a-201"; transcript_source "ensembl_havana"; transcript_biotype "protein_coding";	chr2	47620677	47620776
chr2	ensembl	gene	47708853	47829287	gene_id "ENSDARG00000052978"; gene_version "8"; gene_name "mbnl1"; gene_source "ensembl"; gene_biotype "protein_coding";	chr2	47780552	47780651
chr2	ensembl	transcript	47708853	47827289	gene_id "ENSDARG00000052978"; gene_version "8"; transcript_id "ENSDART00000124307"; transcript_version "4"; gene_name "mbnl1"; gene_source "ensembl"; gene_biotype "protein_coding"; transcript_name "mbnl1-204"; transcript_source "ensembl"; transcript_biotype "protein_coding";	chr2	47780552	47780651
chr2	ensembl	exon	47754050	47754592	gene_id "ENSDARG00000052978"; gene_version "8"; transcript_id "ENSDART00000124307"; transcript_version "4"; exon_number "2"; gene_name "mbnl1"; gene_source "ensembl"; gene_biotype "protein_coding"; transcript_name "mbnl1-204"; transcript_source "ensembl"; transcript_biotype "protein_coding"; exon_id "ENSDARE00001208643"; exon_version "1";	chr2	47780552	47780651
chr2	ensembl	exon	47801998	47802168	gene_id "ENSDARG00000052978"; gene_version "8"; transcript_id "ENSDART00000124307"; transcript_version "4"; exon_number "3"; gene_name "mbnl1"; gene_source "ensembl"; gene_biotype "protein_coding"; transcript_name "mbnl1-204"; transcript_source "ensembl"; transcript_biotype "protein_coding"; exon_id "ENSDARE00000929535"; exon_version "1";	chr2	47780552	47780651
chr2	ensembl	exon	47805000	47805251	gene_id "ENSDARG00000052978"; gene_version "8"; transcript_id "ENSDART00000124307"; transcript_version "4"; exon_number "4"; gene_name "mbnl1"; gene_source "ensembl"; gene_biotype "protein_coding"; transcript_name "mbnl1-204"; transcript_source "ensembl"; transcript_biotype "protein_coding"; exon_id "ENSDARE00001222314"; exon_version "1";	chr2	47780552	47780651
chr2	ensembl	exon	47808427	47808666	gene_id "ENSDARG00000052978"; gene_version "8"; transcript_id "ENSDART00000124307"; transcript_version "4"; exon_number "5"; gene_name "mbnl1"; gene_source "ensembl"; gene_biotype "protein_coding"; transcript_name "mbnl1-204"; transcript_source "ensembl"; transcript_biotype "protein_coding"; exon_id "ENSDARE00000535243"; exon_version "3";	chr2	47780552	47780651
chr2	ensembl	exon	47812697	47812750	gene_id "ENSDARG00000052978"; gene_version "8"; transcript_id "ENSDART00000124307"; transcript_version "4"; exon_number "6"; gene_name "mbnl1"; gene_source "ensembl"; gene_biotype "protein_coding"; transcript_name "mbnl1-204"; transcript_source "ensembl"; transcript_biotype "protein_coding"; exon_id "ENSDARE00001213911"; exon_version "1";	chr2	47780552	47780651
chr2	ensembl	exon	47817544	47817697	gene_id "ENSDARG00000052978"; gene_version "8"; transcript_id "ENSDART00000124307"; transcript_version "4"; exon_number "7"; gene_name "mbnl1"; gene_source "ensembl"; gene_biotype "protein_coding"; transcript_name "mbnl1-204"; transcript_source "ensembl"; transcript_biotype "protein_coding"; exon_id "ENSDARE00000535236"; exon_version "1";	chr2	47780552	47780651
chr2	ensembl	exon	47824267	47824358	gene_id "ENSDARG00000052978"; gene_version "8"; transcript_id "ENSDART00000124307"; transcript_version "4"; exon_number "8"; gene_name "mbnl1"; gene_source "ensembl"; gene_biotype "protein_coding"; transcript_name "mbnl1-204"; transcript_source "ensembl"; transcript_biotype "protein_coding"; exon_id "ENSDARE00001128007"; exon_version "1";	chr2	47780552	47780651
chr2	ensembl	exon	47825831	47825875	gene_id "ENSDARG00000052978"; gene_version "8"; transcript_id "ENSDART00000124307"; transcript_version "4"; exon_number "9"; gene_name "mbnl1"; gene_source "ensembl"; gene_biotype "protein_coding"; transcript_name "mbnl1-204"; transcript_source "ensembl"; transcript_biotype "protein_coding"; exon_id "ENSDARE00000846247"; exon_version "1";	chr2	47780552	47780651
chr2	ensembl	exon	47827218	47827289	gene_id "ENSDARG00000052978"; gene_version "8"; transcript_id "ENSDART00000124307"; transcript_version "4"; exon_number "10"; gene_name "mbnl1"; gene_source "ensembl"; gene_biotype "protein_coding"; transcript_name "mbnl1-204"; transcript_source "ensembl"; transcript_biotype "protein_coding"; exon_id "ENSDARE00001050431"; exon_version "1";	chr2	47780552	47780651
chr2	ensembl	five_prime_utr	47754050	47754418	gene_id "ENSDARG00000052978"; gene_version "8"; transcript_id "ENSDART00000124307"; transcript_version "4"; gene_name "mbnl1"; gene_source "ensembl"; gene_biotype "protein_coding"; transcript_name "mbnl1-204"; transcript_source "ensembl"; transcript_biotype "protein_coding";	chr2	47780552	47780651
chr2	ensembl	three_prime_utr	47827275	47827289	gene_id "ENSDARG00000052978"; gene_version "8"; transcript_id "ENSDART00000124307"; transcript_version "4"; gene_name "mbnl1"; gene_source "ensembl"; gene_biotype "protein_coding"; transcript_name "mbnl1-204"; transcript_source "ensembl"; transcript_biotype "protein_coding";	chr2	47780552	47780651
chr2	ensembl	transcript	47718605	47827289	gene_id "ENSDARG00000052978"; gene_version "8"; transcript_id "ENSDART00000189180"; transcript_version "1"; gene_name "mbnl1"; gene_source "ensembl"; gene_biotype "protein_coding"; transcript_name "mbnl1-208"; transcript_source "ensembl"; transcript_biotype "protein_coding";	chr2	47780552	47780651
chr2	ensembl	exon	47754050	47754592	gene_id "ENSDARG00000052978"; gene_version "8"; transcript_id "ENSDART00000189180"; transcript_version "1"; exon_number "2"; gene_name "mbnl1"; gene_source "ensembl"; gene_biotype "protein_coding"; transcript_name "mbnl1-208"; transcript_source "ensembl"; transcript_biotype "protein_coding"; exon_id "ENSDARE00001208643"; exon_version "1";	chr2	47780552	47780651
chr2	ensembl	exon	47801998	47802168	gene_id "ENSDARG00000052978"; gene_version "8"; transcript_id "ENSDART00000189180"; transcript_version "1"; exon_number "3"; gene_name "mbnl1"; gene_source "ensembl"; gene_biotype "protein_coding"; transcript_name "mbnl1-208"; transcript_source "ensembl"; transcript_biotype "protein_coding"; exon_id "ENSDARE00000929535"; exon_version "1";	chr2	47780552	47780651
chr2	ensembl	exon	47805000	47805251	gene_id "ENSDARG00000052978"; gene_version "8"; transcript_id "ENSDART00000189180"; transcript_version "1"; exon_number "4"; gene_name "mbnl1"; gene_source "ensembl"; gene_biotype "protein_coding"; transcript_name "mbnl1-208"; transcript_source "ensembl"; transcript_biotype "protein_coding"; exon_id "ENSDARE00001222314"; exon_version "1";	chr2	47780552	47780651
chr2	ensembl	exon	47808427	47808666	gene_id "ENSDARG00000052978"; gene_version "8"; transcript_id "ENSDART00000189180"; transcript_version "1"; exon_number "5"; gene_name "mbnl1"; gene_source "ensembl"; gene_biotype "protein_coding"; transcript_name "mbnl1-208"; transcript_source "ensembl"; transcript_biotype "protein_coding"; exon_id "ENSDARE00000535243"; exon_version "3";	chr2	47780552	47780651
chr2	ensembl	exon	47812697	47812750	gene_id "ENSDARG00000052978"; gene_version "8"; transcript_id "ENSDART00000189180"; transcript_version "1"; exon_number "6"; gene_name "mbnl1"; gene_source "ensembl"; gene_biotype "protein_coding"; transcript_name "mbnl1-208"; transcript_source "ensembl"; transcript_biotype "protein_coding"; exon_id "ENSDARE00001213911"; exon_version "1";	chr2	47780552	47780651
chr2	ensembl	exon	47817544	47817697	gene_id "ENSDARG00000052978"; gene_version "8"; transcript_id "ENSDART00000189180"; transcript_version "1"; exon_number "7"; gene_name "mbnl1"; gene_source "ensembl"; gene_biotype "protein_coding"; transcript_name "mbnl1-208"; transcript_source "ensembl"; transcript_biotype "protein_coding"; exon_id "ENSDARE00000535236"; exon_version "1";	chr2	47780552	47780651
chr2	ensembl	exon	47824267	47824358	gene_id "ENSDARG00000052978"; gene_version "8"; transcript_id "ENSDART00000189180"; transcript_version "1"; exon_number "8"; gene_name "mbnl1"; gene_source "ensembl"; gene_biotype "protein_coding"; transcript_name "mbnl1-208"; transcript_source "ensembl"; transcript_biotype "protein_coding"; exon_id "ENSDARE00001128007"; exon_version "1";	chr2	47780552	47780651
chr2	ensembl	exon	47825831	47825875	gene_id "ENSDARG00000052978"; gene_version "8"; transcript_id "ENSDART00000189180"; transcript_version "1"; exon_number "9"; gene_name "mbnl1"; gene_source "ensembl"; gene_biotype "protein_coding"; transcript_name "mbnl1-208"; transcript_source "ensembl"; transcript_biotype "protein_coding"; exon_id "ENSDARE00000846247"; exon_version "1";	chr2	47780552	47780651
chr2	ensembl	exon	47827218	47827289	gene_id "ENSDARG00000052978"; gene_version "8"; transcript_id "ENSDART00000189180"; transcript_version "1"; exon_number "10"; gene_name "mbnl1"; gene_source "ensembl"; gene_biotype "protein_coding"; transcript_name "mbnl1-208"; transcript_source "ensembl"; transcript_biotype "protein_coding"; exon_id "ENSDARE00001050431"; exon_version "1";	chr2	47780552	47780651
chr2	ensembl	five_prime_utr	47754050	47754418	gene_id "ENSDARG00000052978"; gene_version "8"; transcript_id "ENSDART00000189180"; transcript_version "1"; gene_name "mbnl1"; gene_source "ensembl"; gene_biotype "protein_coding"; transcript_name "mbnl1-208"; transcript_source "ensembl"; transcript_biotype "protein_coding";	chr2	47780552	47780651
chr2	ensembl	three_prime_utr	47827275	47827289	gene_id "ENSDARG00000052978"; gene_version "8"; transcript_id "ENSDART00000189180"; transcript_version "1"; gene_name "mbnl1"; gene_source "ensembl"; gene_biotype "protein_coding"; transcript_name "mbnl1-208"; transcript_source "ensembl"; transcript_biotype "protein_coding";	chr2	47780552	47780651
chr2	ensembl	transcript	47718605	47827289	gene_id "ENSDARG00000052978"; gene_version "8"; transcript_id "ENSDART00000148824"; transcript_version "3"; gene_name "mbnl1"; gene_source "ensembl"; gene_biotype "protein_coding"; transcript_name "mbnl1-205"; transcript_source "ensembl"; transcript_biotype "protein_coding";	chr2	47780552	47780651
chr2	ensembl	exon	47754050	47754592	gene_id "ENSDARG00000052978"; gene_version "8"; transcript_id "ENSDART00000148824"; transcript_version "3"; exon_number "2"; gene_name "mbnl1"; gene_source "ensembl"; gene_biotype "protein_coding"; transcript_name "mbnl1-205"; transcript_source "ensembl"; transcript_biotype "protein_coding"; exon_id "ENSDARE00001208643"; exon_version "1";	chr2	47780552	47780651
chr2	ensembl	exon	47801998	47802168	gene_id "ENSDARG00000052978"; gene_version "8"; transcript_id "ENSDART00000148824"; transcript_version "3"; exon_number "3"; gene_name "mbnl1"; gene_source "ensembl"; gene_biotype "protein_coding"; transcript_name "mbnl1-205"; transcript_source "ensembl"; transcript_biotype "protein_coding"; exon_id "ENSDARE00000929535"; exon_version "1";	chr2	47780552	47780651
chr2	ensembl	exon	47805000	47805251	gene_id "ENSDARG00000052978"; gene_version "8"; transcript_id "ENSDART00000148824"; transcript_version "3"; exon_number "4"; gene_name "mbnl1"; gene_source "ensembl"; gene_biotype "protein_coding"; transcript_name "mbnl1-205"; transcript_source "ensembl"; transcript_biotype "protein_coding"; exon_id "ENSDARE00001222314"; exon_version "1";	chr2	47780552	47780651
chr2	ensembl	exon	47808427	47808666	gene_id "ENSDARG00000052978"; gene_version "8"; transcript_id "ENSDART00000148824"; transcript_version "3"; exon_number "5"; gene_name "mbnl1"; gene_source "ensembl"; gene_biotype "protein_coding"; transcript_name "mbnl1-205"; transcript_source "ensembl"; transcript_biotype "protein_coding"; exon_id "ENSDARE00000535243"; exon_version "3";	chr2	47780552	47780651
chr2	ensembl	exon	47817544	47817697	gene_id "ENSDARG00000052978"; gene_version "8"; transcript_id "ENSDART00000148824"; transcript_version "3"; exon_number "6"; gene_name "mbnl1"; gene_source "ensembl"; gene_biotype "protein_coding"; transcript_name "mbnl1-205"; transcript_source "ensembl"; transcript_biotype "protein_coding"; exon_id "ENSDARE00000535236"; exon_version "1";	chr2	47780552	47780651
chr2	ensembl	exon	47824267	47824358	gene_id "ENSDARG00000052978"; gene_version "8"; transcript_id "ENSDART00000148824"; transcript_version "3"; exon_number "7"; gene_name "mbnl1"; gene_source "ensembl"; gene_biotype "protein_coding"; transcript_name "mbnl1-205"; transcript_source "ensembl"; transcript_biotype "protein_coding"; exon_id "ENSDARE00001128007"; exon_version "1";	chr2	47780552	47780651
chr2	ensembl	exon	47825831	47825875	gene_id "ENSDARG00000052978"; gene_version "8"; transcript_id "ENSDART00000148824"; transcript_version "3"; exon_number "8"; gene_name "mbnl1"; gene_source "ensembl"; gene_biotype "protein_coding"; transcript_name "mbnl1-205"; transcript_source "ensembl"; transcript_biotype "protein_coding"; exon_id "ENSDARE00000846247"; exon_version "1";	chr2	47780552	47780651
chr2	ensembl	exon	47827218	47827289	gene_id "ENSDARG00000052978"; gene_version "8"; transcript_id "ENSDART00000148824"; transcript_version "3"; exon_number "9"; gene_name "mbnl1"; gene_source "ensembl"; gene_biotype "protein_coding"; transcript_name "mbnl1-205"; transcript_source "ensembl"; transcript_biotype "protein_coding"; exon_id "ENSDARE00001050431"; exon_version "1";	chr2	47780552	47780651
chr2	ensembl	five_prime_utr	47754050	47754418	gene_id "ENSDARG00000052978"; gene_version "8"; transcript_id "ENSDART00000148824"; transcript_version "3"; gene_name "mbnl1"; gene_source "ensembl"; gene_biotype "protein_coding"; transcript_name "mbnl1-205"; transcript_source "ensembl"; transcript_biotype "protein_coding";	chr2	47780552	47780651
chr2	ensembl	three_prime_utr	47827275	47827289	gene_id "ENSDARG00000052978"; gene_version "8"; transcript_id "ENSDART00000148824"; transcript_version "3"; gene_name "mbnl1"; gene_source "ensembl"; gene_biotype "protein_coding"; transcript_name "mbnl1-205"; transcript_source "ensembl"; transcript_biotype "protein_coding";	chr2	47780552	47780651
chr2	ensembl	transcript	47754049	47829287	gene_id "ENSDARG00000052978"; gene_version "8"; transcript_id "ENSDART00000098061"; transcript_version "5"; gene_name "mbnl1"; gene_source "ensembl"; gene_biotype "protein_coding"; transcript_name "mbnl1-203"; transcript_source "ensembl"; transcript_biotype "protein_coding";	chr2	47780552	47780651
chr2	ensembl	exon	47754049	47754592	gene_id "ENSDARG00000052978"; gene_version "8"; transcript_id "ENSDART00000098061"; transcript_version "5"; exon_number "1"; gene_name "mbnl1"; gene_source "ensembl"; gene_biotype "protein_coding"; transcript_name "mbnl1-203"; transcript_source "ensembl"; transcript_biotype "protein_coding"; exon_id "ENSDARE00001180714"; exon_version "1";	chr2	47780552	47780651
chr2	ensembl	exon	47801998	47802168	gene_id "ENSDARG00000052978"; gene_version "8"; transcript_id "ENSDART00000098061"; transcript_version "5"; exon_number "2"; gene_name "mbnl1"; gene_source "ensembl"; gene_biotype "protein_coding"; transcript_name "mbnl1-203"; transcript_source "ensembl"; transcript_biotype "protein_coding"; exon_id "ENSDARE00000929535"; exon_version "1";	chr2	47780552	47780651
chr2	ensembl	exon	47805000	47805251	gene_id "ENSDARG00000052978"; gene_version "8"; transcript_id "ENSDART00000098061"; transcript_version "5"; exon_number "3"; gene_name "mbnl1"; gene_source "ensembl"; gene_biotype "protein_coding"; transcript_name "mbnl1-203"; transcript_source "ensembl"; transcript_biotype "protein_coding"; exon_id "ENSDARE00001222314"; exon_version "1";	chr2	47780552	47780651
chr2	ensembl	exon	47808427	47808666	gene_id "ENSDARG00000052978"; gene_version "8"; transcript_id "ENSDART00000098061"; transcript_version "5"; exon_number "4"; gene_name "mbnl1"; gene_source "ensembl"; gene_biotype "protein_coding"; transcript_name "mbnl1-203"; transcript_source "ensembl"; transcript_biotype "protein_coding"; exon_id "ENSDARE00000535243"; exon_version "3";	chr2	47780552	47780651
chr2	ensembl	exon	47812697	47812750	gene_id "ENSDARG00000052978"; gene_version "8"; transcript_id "ENSDART00000098061"; transcript_version "5"; exon_number "5"; gene_name "mbnl1"; gene_source "ensembl"; gene_biotype "protein_coding"; transcript_name "mbnl1-203"; transcript_source "ensembl"; transcript_biotype "protein_coding"; exon_id "ENSDARE00001213911"; exon_version "1";	chr2	47780552	47780651
chr2	ensembl	exon	47817544	47817697	gene_id "ENSDARG00000052978"; gene_version "8"; transcript_id "ENSDART00000098061"; transcript_version "5"; exon_number "6"; gene_name "mbnl1"; gene_source "ensembl"; gene_biotype "protein_coding"; transcript_name "mbnl1-203"; transcript_source "ensembl"; transcript_biotype "protein_coding"; exon_id "ENSDARE00000535236"; exon_version "1";	chr2	47780552	47780651
chr2	ensembl	exon	47821354	47821389	gene_id "ENSDARG00000052978"; gene_version "8"; transcript_id "ENSDART00000098061"; transcript_version "5"; exon_number "7"; gene_name "mbnl1"; gene_source "ensembl"; gene_biotype "protein_coding"; transcript_name "mbnl1-203"; transcript_source "ensembl"; transcript_biotype "protein_coding"; exon_id "ENSDARE00000535187"; exon_version "1";	chr2	47780552	47780651
chr2	ensembl	exon	47824267	47824358	gene_id "ENSDARG00000052978"; gene_version "8"; transcript_id "ENSDART00000098061"; transcript_version "5"; exon_number "8"; gene_name "mbnl1"; gene_source "ensembl"; gene_biotype "protein_coding"; transcript_name "mbnl1-203"; transcript_source "ensembl"; transcript_biotype "protein_coding"; exon_id "ENSDARE00001128007"; exon_version "1";	chr2	47780552	47780651
chr2	ensembl	exon	47825831	47825875	gene_id "ENSDARG00000052978"; gene_version "8"; transcript_id "ENSDART00000098061"; transcript_version "5"; exon_number "9"; gene_name "mbnl1"; gene_source "ensembl"; gene_biotype "protein_coding"; transcript_name "mbnl1-203"; transcript_source "ensembl"; transcript_biotype "protein_coding"; exon_id "ENSDARE00000846247"; exon_version "1";	chr2	47780552	47780651
chr2	ensembl	exon	47827218	47827289	gene_id "ENSDARG00000052978"; gene_version "8"; transcript_id "ENSDART00000098061"; transcript_version "5"; exon_number "10"; gene_name "mbnl1"; gene_source "ensembl"; gene_biotype "protein_coding"; transcript_name "mbnl1-203"; transcript_source "ensembl"; transcript_biotype "protein_coding"; exon_id "ENSDARE00001050431"; exon_version "1";	chr2	47780552	47780651
chr2	ensembl	exon	47829000	47829287	gene_id "ENSDARG00000052978"; gene_version "8"; transcript_id "ENSDART00000098061"; transcript_version "5"; exon_number "11"; gene_name "mbnl1"; gene_source "ensembl"; gene_biotype "protein_coding"; transcript_name "mbnl1-203"; transcript_source "ensembl"; transcript_biotype "protein_coding"; exon_id "ENSDARE00001056841"; exon_version "1";	chr2	47780552	47780651
chr2	ensembl	five_prime_utr	47754049	47754418	gene_id "ENSDARG00000052978"; gene_version "8"; transcript_id "ENSDART00000098061"; transcript_version "5"; gene_name "mbnl1"; gene_source "ensembl"; gene_biotype "protein_coding"; transcript_name "mbnl1-203"; transcript_source "ensembl"; transcript_biotype "protein_coding";	chr2	47780552	47780651
chr2	ensembl	three_prime_utr	47827275	47827289	gene_id "ENSDARG00000052978"; gene_version "8"; transcript_id "ENSDART00000098061"; transcript_version "5"; gene_name "mbnl1"; gene_source "ensembl"; gene_biotype "protein_coding"; transcript_name "mbnl1-203"; transcript_source "ensembl"; transcript_biotype "protein_coding";	chr2	47780552	47780651
chr2	ensembl	three_prime_utr	47829000	47829287	gene_id "ENSDARG00000052978"; gene_version "8"; transcript_id "ENSDART00000098061"; transcript_version "5"; gene_name "mbnl1"; gene_source "ensembl"; gene_biotype "protein_coding"; transcript_name "mbnl1-203"; transcript_source "ensembl"; transcript_biotype "protein_coding";	chr2	47780552	47780651
chr2	ensembl	transcript	47754049	47829287	gene_id "ENSDARG00000052978"; gene_version "8"; transcript_id "ENSDART00000074929"; transcript_version "6"; gene_name "mbnl1"; gene_source "ensembl"; gene_biotype "protein_coding"; transcript_name "mbnl1-202"; transcript_source "ensembl"; transcript_biotype "protein_coding";	chr2	47780552	47780651
chr2	ensembl	exon	47754049	47754592	gene_id "ENSDARG00000052978"; gene_version "8"; transcript_id "ENSDART00000074929"; transcript_version "6"; exon_number "1"; gene_name "mbnl1"; gene_source "ensembl"; gene_biotype "protein_coding"; transcript_name "mbnl1-202"; transcript_source "ensembl"; transcript_biotype "protein_coding"; exon_id "ENSDARE00001180714"; exon_version "1";	chr2	47780552	47780651
chr2	ensembl	exon	47801998	47802168	gene_id "ENSDARG00000052978"; gene_version "8"; transcript_id "ENSDART00000074929"; transcript_version "6"; exon_number "2"; gene_name "mbnl1"; gene_source "ensembl"; gene_biotype "protein_coding"; transcript_name "mbnl1-202"; transcript_source "ensembl"; transcript_biotype "protein_coding"; exon_id "ENSDARE00000929535"; exon_version "1";	chr2	47780552	47780651
chr2	ensembl	exon	47805000	47805251	gene_id "ENSDARG00000052978"; gene_version "8"; transcript_id "ENSDART00000074929"; transcript_version "6"; exon_number "3"; gene_name "mbnl1"; gene_source "ensembl"; gene_biotype "protein_coding"; transcript_name "mbnl1-202"; transcript_source "ensembl"; transcript_biotype "protein_coding"; exon_id "ENSDARE00001222314"; exon_version "1";	chr2	47780552	47780651
chr2	ensembl	exon	47808427	47808666	gene_id "ENSDARG00000052978"; gene_version "8"; transcript_id "ENSDART00000074929"; transcript_version "6"; exon_number "4"; gene_name "mbnl1"; gene_source "ensembl"; gene_biotype "protein_coding"; transcript_name "mbnl1-202"; transcript_source "ensembl"; transcript_biotype "protein_coding"; exon_id "ENSDARE00000535243"; exon_version "3";	chr2	47780552	47780651
chr2	ensembl	exon	47812697	47812750	gene_id "ENSDARG00000052978"; gene_version "8"; transcript_id "ENSDART00000074929"; transcript_version "6"; exon_number "5"; gene_name "mbnl1"; gene_source "ensembl"; gene_biotype "protein_coding"; transcript_name "mbnl1-202"; transcript_source "ensembl"; transcript_biotype "protein_coding"; exon_id "ENSDARE00001213911"; exon_version "1";	chr2	47780552	47780651
chr2	ensembl	exon	47817544	47817697	gene_id "ENSDARG00000052978"; gene_version "8"; transcript_id "ENSDART00000074929"; transcript_version "6"; exon_number "6"; gene_name "mbnl1"; gene_source "ensembl"; gene_biotype "protein_coding"; transcript_name "mbnl1-202"; transcript_source "ensembl"; transcript_biotype "protein_coding"; exon_id "ENSDARE00000535236"; exon_version "1";	chr2	47780552	47780651
chr2	ensembl	exon	47824267	47824358	gene_id "ENSDARG00000052978"; gene_version "8"; transcript_id "ENSDART00000074929"; transcript_version "6"; exon_number "7"; gene_name "mbnl1"; gene_source "ensembl"; gene_biotype "protein_coding"; transcript_name "mbnl1-202"; transcript_source "ensembl"; transcript_biotype "protein_coding"; exon_id "ENSDARE00001128007"; exon_version "1";	chr2	47780552	47780651
chr2	ensembl	exon	47825831	47825875	gene_id "ENSDARG00000052978"; gene_version "8"; transcript_id "ENSDART00000074929"; transcript_version "6"; exon_number "8"; gene_name "mbnl1"; gene_source "ensembl"; gene_biotype "protein_coding"; transcript_name "mbnl1-202"; transcript_source "ensembl"; transcript_biotype "protein_coding"; exon_id "ENSDARE00000846247"; exon_version "1";	chr2	47780552	47780651
chr2	ensembl	exon	47827218	47827289	gene_id "ENSDARG00000052978"; gene_version "8"; transcript_id "ENSDART00000074929"; transcript_version "6"; exon_number "9"; gene_name "mbnl1"; gene_source "ensembl"; gene_biotype "protein_coding"; transcript_name "mbnl1-202"; transcript_source "ensembl"; transcript_biotype "protein_coding"; exon_id "ENSDARE00001050431"; exon_version "1";	chr2	47780552	47780651
chr2	ensembl	exon	47829000	47829287	gene_id "ENSDARG00000052978"; gene_version "8"; transcript_id "ENSDART00000074929"; transcript_version "6"; exon_number "10"; gene_name "mbnl1"; gene_source "ensembl"; gene_biotype "protein_coding"; transcript_name "mbnl1-202"; transcript_source "ensembl"; transcript_biotype "protein_coding"; exon_id "ENSDARE00001056841"; exon_version "1";	chr2	47780552	47780651
chr2	ensembl	five_prime_utr	47754049	47754418	gene_id "ENSDARG00000052978"; gene_version "8"; transcript_id "ENSDART00000074929"; transcript_version "6"; gene_name "mbnl1"; gene_source "ensembl"; gene_biotype "protein_coding"; transcript_name "mbnl1-202"; transcript_source "ensembl"; transcript_biotype "protein_coding";	chr2	47780552	47780651
chr2	ensembl	three_prime_utr	47827275	47827289	gene_id "ENSDARG00000052978"; gene_version "8"; transcript_id "ENSDART00000074929"; transcript_version "6"; gene_name "mbnl1"; gene_source "ensembl"; gene_biotype "protein_coding"; transcript_name "mbnl1-202"; transcript_source "ensembl"; transcript_biotype "protein_coding";	chr2	47780552	47780651
chr2	ensembl	three_prime_utr	47829000	47829287	gene_id "ENSDARG00000052978"; gene_version "8"; transcript_id "ENSDART00000074929"; transcript_version "6"; gene_name "mbnl1"; gene_source "ensembl"; gene_biotype "protein_coding"; transcript_name "mbnl1-202"; transcript_source "ensembl"; transcript_biotype "protein_coding";	chr2	47780552	47780651
chr2	ensembl	transcript	47754049	47829287	gene_id "ENSDARG00000052978"; gene_version "8"; transcript_id "ENSDART00000074924"; transcript_version "5"; gene_name "mbnl1"; gene_source "ensembl"; gene_biotype "protein_coding"; transcript_name "mbnl1-201"; transcript_source "ensembl"; transcript_biotype "protein_coding";	chr2	47780552	47780651
chr2	ensembl	exon	47754049	47754592	gene_id "ENSDARG00000052978"; gene_version "8"; transcript_id "ENSDART00000074924"; transcript_version "5"; exon_number "1"; gene_name "mbnl1"; gene_source "ensembl"; gene_biotype "protein_coding"; transcript_name "mbnl1-201"; transcript_source "ensembl"; transcript_biotype "protein_coding"; exon_id "ENSDARE00001180714"; exon_version "1";	chr2	47780552	47780651
chr2	ensembl	exon	47801998	47802168	gene_id "ENSDARG00000052978"; gene_version "8"; transcript_id "ENSDART00000074924"; transcript_version "5"; exon_number "2"; gene_name "mbnl1"; gene_source "ensembl"; gene_biotype "protein_coding"; transcript_name "mbnl1-201"; transcript_source "ensembl"; transcript_biotype "protein_coding"; exon_id "ENSDARE00000929535"; exon_version "1";	chr2	47780552	47780651
chr2	ensembl	exon	47805000	47805251	gene_id "ENSDARG00000052978"; gene_version "8"; transcript_id "ENSDART00000074924"; transcript_version "5"; exon_number "3"; gene_name "mbnl1"; gene_source "ensembl"; gene_biotype "protein_coding"; transcript_name "mbnl1-201"; transcript_source "ensembl"; transcript_biotype "protein_coding"; exon_id "ENSDARE00001222314"; exon_version "1";	chr2	47780552	47780651
chr2	ensembl	exon	47808427	47808666	gene_id "ENSDARG00000052978"; gene_version "8"; transcript_id "ENSDART00000074924"; transcript_version "5"; exon_number "4"; gene_name "mbnl1"; gene_source "ensembl"; gene_biotype "protein_coding"; transcript_name "mbnl1-201"; transcript_source "ensembl"; transcript_biotype "protein_coding"; exon_id "ENSDARE00000535243"; exon_version "3";	chr2	47780552	47780651
chr2	ensembl	exon	47817544	47817697	gene_id "ENSDARG00000052978"; gene_version "8"; transcript_id "ENSDART00000074924"; transcript_version "5"; exon_number "5"; gene_name "mbnl1"; gene_source "ensembl"; gene_biotype "protein_coding"; transcript_name "mbnl1-201"; transcript_source "ensembl"; transcript_biotype "protein_coding"; exon_id "ENSDARE00000535236"; exon_version "1";	chr2	47780552	47780651
chr2	ensembl	exon	47821354	47821389	gene_id "ENSDARG00000052978"; gene_version "8"; transcript_id "ENSDART00000074924"; transcript_version "5"; exon_number "6"; gene_name "mbnl1"; gene_source "ensembl"; gene_biotype "protein_coding"; transcript_name "mbnl1-201"; transcript_source "ensembl"; transcript_biotype "protein_coding"; exon_id "ENSDARE00000535187"; exon_version "1";	chr2	47780552	47780651
chr2	ensembl	exon	47824267	47824358	gene_id "ENSDARG00000052978"; gene_version "8"; transcript_id "ENSDART00000074924"; transcript_version "5"; exon_number "7"; gene_name "mbnl1"; gene_source "ensembl"; gene_biotype "protein_coding"; transcript_name "mbnl1-201"; transcript_source "ensembl"; transcript_biotype "protein_coding"; exon_id "ENSDARE00001128007"; exon_version "1";	chr2	47780552	47780651
chr2	ensembl	exon	47825831	47825875	gene_id "ENSDARG00000052978"; gene_version "8"; transcript_id "ENSDART00000074924"; transcript_version "5"; exon_number "8"; gene_name "mbnl1"; gene_source "ensembl"; gene_biotype "protein_coding"; transcript_name "mbnl1-201"; transcript_source "ensembl"; transcript_biotype "protein_coding"; exon_id "ENSDARE00000846247"; exon_version "1";	chr2	47780552	47780651
chr2	ensembl	exon	47827218	47827289	gene_id "ENSDARG00000052978"; gene_version "8"; transcript_id "ENSDART00000074924"; transcript_version "5"; exon_number "9"; gene_name "mbnl1"; gene_source "ensembl"; gene_biotype "protein_coding"; transcript_name "mbnl1-201"; transcript_source "ensembl"; transcript_biotype "protein_coding"; exon_id "ENSDARE00001050431"; exon_version "1";	chr2	47780552	47780651
chr2	ensembl	exon	47829000	47829287	gene_id "ENSDARG00000052978"; gene_version "8"; transcript_id "ENSDART00000074924"; transcript_version "5"; exon_number "10"; gene_name "mbnl1"; gene_source "ensembl"; gene_biotype "protein_coding"; transcript_name "mbnl1-201"; transcript_source "ensembl"; transcript_biotype "protein_coding"; exon_id "ENSDARE00001056841"; exon_version "1";	chr2	47780552	47780651
chr2	ensembl	five_prime_utr	47754049	47754418	gene_id "ENSDARG00000052978"; gene_version "8"; transcript_id "ENSDART00000074924"; transcript_version "5"; gene_name "mbnl1"; gene_source "ensembl"; gene_biotype "protein_coding"; transcript_name "mbnl1-201"; transcript_source "ensembl"; transcript_biotype "protein_coding";	chr2	47780552	47780651
chr2	ensembl	three_prime_utr	47827275	47827289	gene_id "ENSDARG00000052978"; gene_version "8"; transcript_id "ENSDART00000074924"; transcript_version "5"; gene_name "mbnl1"; gene_source "ensembl"; gene_biotype "protein_coding"; transcript_name "mbnl1-201"; transcript_source "ensembl"; transcript_biotype "protein_coding";	chr2	47780552	47780651
chr2	ensembl	three_prime_utr	47829000	47829287	gene_id "ENSDARG00000052978"; gene_version "8"; transcript_id "ENSDART00000074924"; transcript_version "5"; gene_name "mbnl1"; gene_source "ensembl"; gene_biotype "protein_coding"; transcript_name "mbnl1-201"; transcript_source "ensembl"; transcript_biotype "protein_coding";	chr2	47780552	47780651
chr2	ensembl	transcript	47754049	47829287	gene_id "ENSDARG00000052978"; gene_version "8"; transcript_id "ENSDART00000149135"; transcript_version "3"; gene_name "mbnl1"; gene_source "ensembl"; gene_biotype "protein_coding"; transcript_name "mbnl1-206"; transcript_source "ensembl"; transcript_biotype "protein_coding";	chr2	47780552	47780651
chr2	ensembl	exon	47754049	47754592	gene_id "ENSDARG00000052978"; gene_version "8"; transcript_id "ENSDART00000149135"; transcript_version "3"; exon_number "1"; gene_name "mbnl1"; gene_source "ensembl"; gene_biotype "protein_coding"; transcript_name "mbnl1-206"; transcript_source "ensembl"; transcript_biotype "protein_coding"; exon_id "ENSDARE00001180714"; exon_version "1";	chr2	47780552	47780651
chr2	ensembl	exon	47801998	47802168	gene_id "ENSDARG00000052978"; gene_version "8"; transcript_id "ENSDART00000149135"; transcript_version "3"; exon_number "2"; gene_name "mbnl1"; gene_source "ensembl"; gene_biotype "protein_coding"; transcript_name "mbnl1-206"; transcript_source "ensembl"; transcript_biotype "protein_coding"; exon_id "ENSDARE00000929535"; exon_version "1";	chr2	47780552	47780651
chr2	ensembl	exon	47805000	47805251	gene_id "ENSDARG00000052978"; gene_version "8"; transcript_id "ENSDART00000149135"; transcript_version "3"; exon_number "3"; gene_name "mbnl1"; gene_source "ensembl"; gene_biotype "protein_coding"; transcript_name "mbnl1-206"; transcript_source "ensembl"; transcript_biotype "protein_coding"; exon_id "ENSDARE00001222314"; exon_version "1";	chr2	47780552	47780651
chr2	ensembl	exon	47808427	47808666	gene_id "ENSDARG00000052978"; gene_version "8"; transcript_id "ENSDART00000149135"; transcript_version "3"; exon_number "4"; gene_name "mbnl1"; gene_source "ensembl"; gene_biotype "protein_coding"; transcript_name "mbnl1-206"; transcript_source "ensembl"; transcript_biotype "protein_coding"; exon_id "ENSDARE00000535243"; exon_version "3";	chr2	47780552	47780651
chr2	ensembl	exon	47817544	47817697	gene_id "ENSDARG00000052978"; gene_version "8"; transcript_id "ENSDART00000149135"; transcript_version "3"; exon_number "5"; gene_name "mbnl1"; gene_source "ensembl"; gene_biotype "protein_coding"; transcript_name "mbnl1-206"; transcript_source "ensembl"; transcript_biotype "protein_coding"; exon_id "ENSDARE00000535236"; exon_version "1";	chr2	47780552	47780651
chr2	ensembl	exon	47824267	47824358	gene_id "ENSDARG00000052978"; gene_version "8"; transcript_id "ENSDART00000149135"; transcript_version "3"; exon_number "6"; gene_name "mbnl1"; gene_source "ensembl"; gene_biotype "protein_coding"; transcript_name "mbnl1-206"; transcript_source "ensembl"; transcript_biotype "protein_coding"; exon_id "ENSDARE00001128007"; exon_version "1";	chr2	47780552	47780651
chr2	ensembl	exon	47825831	47825875	gene_id "ENSDARG00000052978"; gene_version "8"; transcript_id "ENSDART00000149135"; transcript_version "3"; exon_number "7"; gene_name "mbnl1"; gene_source "ensembl"; gene_biotype "protein_coding"; transcript_name "mbnl1-206"; transcript_source "ensembl"; transcript_biotype "protein_coding"; exon_id "ENSDARE00000846247"; exon_version "1";	chr2	47780552	47780651
chr2	ensembl	exon	47827218	47827289	gene_id "ENSDARG00000052978"; gene_version "8"; transcript_id "ENSDART00000149135"; transcript_version "3"; exon_number "8"; gene_name "mbnl1"; gene_source "ensembl"; gene_biotype "protein_coding"; transcript_name "mbnl1-206"; transcript_source "ensembl"; transcript_biotype "protein_coding"; exon_id "ENSDARE00001050431"; exon_version "1";	chr2	47780552	47780651
chr2	ensembl	exon	47829000	47829287	gene_id "ENSDARG00000052978"; gene_version "8"; transcript_id "ENSDART00000149135"; transcript_version "3"; exon_number "9"; gene_name "mbnl1"; gene_source "ensembl"; gene_biotype "protein_coding"; transcript_name "mbnl1-206"; transcript_source "ensembl"; transcript_biotype "protein_coding"; exon_id "ENSDARE00001056841"; exon_version "1";	chr2	47780552	47780651
chr2	ensembl	five_prime_utr	47754049	47754418	gene_id "ENSDARG00000052978"; gene_version "8"; transcript_id "ENSDART00000149135"; transcript_version "3"; gene_name "mbnl1"; gene_source "ensembl"; gene_biotype "protein_coding"; transcript_name "mbnl1-206"; transcript_source "ensembl"; transcript_biotype "protein_coding";	chr2	47780552	47780651
chr2	ensembl	three_prime_utr	47827275	47827289	gene_id "ENSDARG00000052978"; gene_version "8"; transcript_id "ENSDART00000149135"; transcript_version "3"; gene_name "mbnl1"; gene_source "ensembl"; gene_biotype "protein_coding"; transcript_name "mbnl1-206"; transcript_source "ensembl"; transcript_biotype "protein_coding";	chr2	47780552	47780651
chr2	ensembl	three_prime_utr	47829000	47829287	gene_id "ENSDARG00000052978"; gene_version "8"; transcript_id "ENSDART00000149135"; transcript_version "3"; gene_name "mbnl1"; gene_source "ensembl"; gene_biotype "protein_coding"; transcript_name "mbnl1-206"; transcript_source "ensembl"; transcript_biotype "protein_coding";	chr2	47780552	47780651
chr2	ensembl	transcript	47754419	47811583	gene_id "ENSDARG00000052978"; gene_version "8"; transcript_id "ENSDART00000188221"; transcript_version "1"; gene_name "mbnl1"; gene_source "ensembl"; gene_biotype "protein_coding"; transcript_name "mbnl1-207"; transcript_source "ensembl"; transcript_biotype "protein_coding";	chr2	47780552	47780651
chr2	ensembl	exon	47754419	47754592	gene_id "ENSDARG00000052978"; gene_version "8"; transcript_id "ENSDART00000188221"; transcript_version "1"; exon_number "1"; gene_name "mbnl1"; gene_source "ensembl"; gene_biotype "protein_coding"; transcript_name "mbnl1-207"; transcript_source "ensembl"; transcript_biotype "protein_coding"; exon_id "ENSDARE00001273459"; exon_version "1";	chr2	47780552	47780651
chr2	ensembl	exon	47801998	47802168	gene_id "ENSDARG00000052978"; gene_version "8"; transcript_id "ENSDART00000188221"; transcript_version "1"; exon_number "2"; gene_name "mbnl1"; gene_source "ensembl"; gene_biotype "protein_coding"; transcript_name "mbnl1-207"; transcript_source "ensembl"; transcript_biotype "protein_coding"; exon_id "ENSDARE00000929535"; exon_version "1";	chr2	47780552	47780651
chr2	ensembl	exon	47805000	47805251	gene_id "ENSDARG00000052978"; gene_version "8"; transcript_id "ENSDART00000188221"; transcript_version "1"; exon_number "3"; gene_name "mbnl1"; gene_source "ensembl"; gene_biotype "protein_coding"; transcript_name "mbnl1-207"; transcript_source "ensembl"; transcript_biotype "protein_coding"; exon_id "ENSDARE00001222314"; exon_version "1";	chr2	47780552	47780651
chr2	ensembl	exon	47808427	47808666	gene_id "ENSDARG00000052978"; gene_version "8"; transcript_id "ENSDART00000188221"; transcript_version "1"; exon_number "4"; gene_name "mbnl1"; gene_source "ensembl"; gene_biotype "protein_coding"; transcript_name "mbnl1-207"; transcript_source "ensembl"; transcript_biotype "protein_coding"; exon_id "ENSDARE00000535243"; exon_version "3";	chr2	47780552	47780651
chr2	ensembl	exon	47811509	47811583	gene_id "ENSDARG00000052978"; gene_version "8"; transcript_id "ENSDART00000188221"; transcript_version "1"; exon_number "5"; gene_name "mbnl1"; gene_source "ensembl"; gene_biotype "protein_coding"; transcript_name "mbnl1-207"; transcript_source "ensembl"; transcript_biotype "protein_coding"; exon_id "ENSDARE00001270274"; exon_version "1";	chr2	47780552	47780651
chr2	ensembl_havana	gene	48203278	48255843	gene_id "ENSDARG00000009735"; gene_version "10"; gene_name "gigyf2"; gene_source "ensembl_havana"; gene_biotype "protein_coding";	chr2	48303234	48303333
chr2	ensembl_havana	transcript	48203278	48255843	gene_id "ENSDARG00000009735"; gene_version "10"; transcript_id "ENSDART00000056277"; transcript_version "6"; gene_name "gigyf2"; gene_source "ensembl_havana"; gene_biotype "protein_coding"; transcript_name "gigyf2-201"; transcript_source "ensembl_havana"; transcript_biotype "protein_coding";	chr2	48303234	48303333
chr2	ensembl_havana	exon	48255778	48255843	gene_id "ENSDARG00000009735"; gene_version "10"; transcript_id "ENSDART00000056277"; transcript_version "6"; exon_number "1"; gene_name "gigyf2"; gene_source "ensembl_havana"; gene_biotype "protein_coding"; transcript_name "gigyf2-201"; transcript_source "ensembl_havana"; transcript_biotype "protein_coding"; exon_id "ENSDARE00000534075"; exon_version "2";	chr2	48303234	48303333
chr2	ensembl_havana	five_prime_utr	48255778	48255843	gene_id "ENSDARG00000009735"; gene_version "10"; transcript_id "ENSDART00000056277"; transcript_version "6"; gene_name "gigyf2"; gene_source "ensembl_havana"; gene_biotype "protein_coding"; transcript_name "gigyf2-201"; transcript_source "ensembl_havana"; transcript_biotype "protein_coding";	chr2	48303234	48303333
chr2	havana	gene	48263750	48264602	gene_id "ENSDARG00000038553"; gene_version "6"; gene_name "BX890608.1"; gene_source "havana"; gene_biotype "processed_pseudogene";	chr2	48303234	48303333
chr2	havana	transcript	48263750	48264602	gene_id "ENSDARG00000038553"; gene_version "6"; transcript_id "ENSDART00000149516"; transcript_version "2"; gene_name "BX890608.1"; gene_source "havana"; gene_biotype "processed_pseudogene"; transcript_name "BX890608.1-201"; transcript_source "havana"; transcript_biotype "processed_pseudogene";	chr2	48303234	48303333
chr2	havana	exon	48263750	48264602	gene_id "ENSDARG00000038553"; gene_version "6"; transcript_id "ENSDART00000149516"; transcript_version "2"; exon_number "1"; gene_name "BX890608.1"; gene_source "havana"; gene_biotype "processed_pseudogene"; transcript_name "BX890608.1-201"; transcript_source "havana"; transcript_biotype "processed_pseudogene"; exon_id "ENSDARE00001059067"; exon_version "1";	chr2	48303234	48303333
chr2	ensembl_havana	gene	48282590	48284160	gene_id "ENSDARG00000010384"; gene_version "7"; gene_name "lpar5a"; gene_source "ensembl_havana"; gene_biotype "protein_coding";	chr2	48303234	48303333
chr2	ensembl_havana	transcript	48282590	48284160	gene_id "ENSDARG00000010384"; gene_version "7"; transcript_id "ENSDART00000035338"; transcript_version "5"; gene_name "lpar5a"; gene_source "ensembl_havana"; gene_biotype "protein_coding"; transcript_name "lpar5a-201"; transcript_source "ensembl_havana"; transcript_biotype "protein_coding";	chr2	48303234	48303333
chr2	ensembl_havana	exon	48282590	48284160	gene_id "ENSDARG00000010384"; gene_version "7"; transcript_id "ENSDART00000035338"; transcript_version "5"; exon_number "1"; gene_name "lpar5a"; gene_source "ensembl_havana"; gene_biotype "protein_coding"; transcript_name "lpar5a-201"; transcript_source "ensembl_havana"; transcript_biotype "protein_coding"; exon_id "ENSDARE00000299659"; exon_version "4";	chr2	48303234	48303333
chr2	ensembl_havana	five_prime_utr	48282590	48282638	gene_id "ENSDARG00000010384"; gene_version "7"; transcript_id "ENSDART00000035338"; transcript_version "5"; gene_name "lpar5a"; gene_source "ensembl_havana"; gene_biotype "protein_coding"; transcript_name "lpar5a-201"; transcript_source "ensembl_havana"; transcript_biotype "protein_coding";	chr2	48303234	48303333
chr2	ensembl_havana	three_prime_utr	48283626	48284160	gene_id "ENSDARG00000010384"; gene_version "7"; transcript_id "ENSDART00000035338"; transcript_version "5"; gene_name "lpar5a"; gene_source "ensembl_havana"; gene_biotype "protein_coding"; transcript_name "lpar5a-201"; transcript_source "ensembl_havana"; transcript_biotype "protein_coding";	chr2	48303234	48303333
chr2	ensembl_havana	gene	48284464	48298985	gene_id "ENSDARG00000039650"; gene_version "7"; gene_name "itm2cb"; gene_source "ensembl_havana"; gene_biotype "protein_coding";	chr2	48303234	48303333
chr2	ensembl_havana	transcript	48284464	48298985	gene_id "ENSDARG00000039650"; gene_version "7"; transcript_id "ENSDART00000057957"; transcript_version "4"; gene_name "itm2cb"; gene_source "ensembl_havana"; gene_biotype "protein_coding"; transcript_name "itm2cb-201"; transcript_source "ensembl_havana"; transcript_biotype "protein_coding";	chr2	48303234	48303333
chr2	ensembl_havana	exon	48298761	48298985	gene_id "ENSDARG00000039650"; gene_version "7"; transcript_id "ENSDART00000057957"; transcript_version "4"; exon_number "1"; gene_name "itm2cb"; gene_source "ensembl_havana"; gene_biotype "protein_coding"; transcript_name "itm2cb-201"; transcript_source "ensembl_havana"; transcript_biotype "protein_coding"; exon_id "ENSDARE00001121390"; exon_version "1";	chr2	48303234	48303333
chr2	ensembl_havana	exon	48294801	48294941	gene_id "ENSDARG00000039650"; gene_version "7"; transcript_id "ENSDART00000057957"; transcript_version "4"; exon_number "2"; gene_name "itm2cb"; gene_source "ensembl_havana"; gene_biotype "protein_coding"; transcript_name "itm2cb-201"; transcript_source "ensembl_havana"; transcript_biotype "protein_coding"; exon_id "ENSDARE00000427096"; exon_version "1";	chr2	48303234	48303333
chr2	ensembl_havana	exon	48292356	48292544	gene_id "ENSDARG00000039650"; gene_version "7"; transcript_id "ENSDART00000057957"; transcript_version "4"; exon_number "3"; gene_name "itm2cb"; gene_source "ensembl_havana"; gene_biotype "protein_coding"; transcript_name "itm2cb-201"; transcript_source "ensembl_havana"; transcript_biotype "protein_coding"; exon_id "ENSDARE00000427094"; exon_version "1";	chr2	48303234	48303333
chr2	ensembl_havana	exon	48291542	48291652	gene_id "ENSDARG00000039650"; gene_version "7"; transcript_id "ENSDART00000057957"; transcript_version "4"; exon_number "4"; gene_name "itm2cb"; gene_source "ensembl_havana"; gene_biotype "protein_coding"; transcript_name "itm2cb-201"; transcript_source "ensembl_havana"; transcript_biotype "protein_coding"; exon_id "ENSDARE00000912614"; exon_version "1";	chr2	48303234	48303333
chr2	ensembl_havana	exon	48290735	48290885	gene_id "ENSDARG00000039650"; gene_version "7"; transcript_id "ENSDART00000057957"; transcript_version "4"; exon_number "5"; gene_name "itm2cb"; gene_source "ensembl_havana"; gene_biotype "protein_coding"; transcript_name "itm2cb-201"; transcript_source "ensembl_havana"; transcript_biotype "protein_coding"; exon_id "ENSDARE00000427092"; exon_version "1";	chr2	48303234	48303333
chr2	ensembl_havana	exon	48284464	48285503	gene_id "ENSDARG00000039650"; gene_version "7"; transcript_id "ENSDART00000057957"; transcript_version "4"; exon_number "6"; gene_name "itm2cb"; gene_source "ensembl_havana"; gene_biotype "protein_coding"; transcript_name "itm2cb-201"; transcript_source "ensembl_havana"; transcript_biotype "protein_coding"; exon_id "ENSDARE00000427091"; exon_version "3";	chr2	48303234	48303333
chr2	ensembl_havana	five_prime_utr	48298854	48298985	gene_id "ENSDARG00000039650"; gene_version "7"; transcript_id "ENSDART00000057957"; transcript_version "4"; gene_name "itm2cb"; gene_source "ensembl_havana"; gene_biotype "protein_coding"; transcript_name "itm2cb-201"; transcript_source "ensembl_havana"; transcript_biotype "protein_coding";	chr2	48303234	48303333
chr2	ensembl_havana	three_prime_utr	48284464	48285405	gene_id "ENSDARG00000039650"; gene_version "7"; transcript_id "ENSDART00000057957"; transcript_version "4"; gene_name "itm2cb"; gene_source "ensembl_havana"; gene_biotype "protein_coding"; transcript_name "itm2cb-201"; transcript_source "ensembl_havana"; transcript_biotype "protein_coding";	chr2	48303234	48303333
chr2	ensembl_havana	gene	48288461	48304696	gene_id "ENSDARG00000019335"; gene_version "9"; gene_name "hes6"; gene_source "ensembl_havana"; gene_biotype "protein_coding";	chr2	48303234	48303333
chr2	havana	transcript	48288461	48304020	gene_id "ENSDARG00000019335"; gene_version "9"; transcript_id "ENSDART00000141495"; transcript_version "3"; gene_name "hes6"; gene_source "ensembl_havana"; gene_biotype "protein_coding"; transcript_name "hes6-203"; transcript_source "havana"; transcript_biotype "protein_coding"; tag "cds_end_NF"; tag "mRNA_end_NF";	chr2	48303234	48303333
chr2	havana	exon	48288461	48288517	gene_id "ENSDARG00000019335"; gene_version "9"; transcript_id "ENSDART00000141495"; transcript_version "3"; exon_number "1"; gene_name "hes6"; gene_source "ensembl_havana"; gene_biotype "protein_coding"; transcript_name "hes6-203"; transcript_source "havana"; transcript_biotype "protein_coding"; exon_id "ENSDARE00001039090"; exon_version "1"; tag "cds_end_NF"; tag "mRNA_end_NF";	chr2	48303234	48303333
chr2	havana	exon	48303228	48303309	gene_id "ENSDARG00000019335"; gene_version "9"; transcript_id "ENSDART00000141495"; transcript_version "3"; exon_number "2"; gene_name "hes6"; gene_source "ensembl_havana"; gene_biotype "protein_coding"; transcript_name "hes6-203"; transcript_source "havana"; transcript_biotype "protein_coding"; exon_id "ENSDARE00001019944"; exon_version "1"; tag "cds_end_NF"; tag "mRNA_end_NF";	chr2	48303234	48303333
chr2	havana	exon	48303384	48303470	gene_id "ENSDARG00000019335"; gene_version "9"; transcript_id "ENSDART00000141495"; transcript_version "3"; exon_number "3"; gene_name "hes6"; gene_source "ensembl_havana"; gene_biotype "protein_coding"; transcript_name "hes6-203"; transcript_source "havana"; transcript_biotype "protein_coding"; exon_id "ENSDARE00000236971"; exon_version "3"; tag "cds_end_NF"; tag "mRNA_end_NF";	chr2	48303234	48303333
chr2	havana	exon	48303573	48303654	gene_id "ENSDARG00000019335"; gene_version "9"; transcript_id "ENSDART00000141495"; transcript_version "3"; exon_number "4"; gene_name "hes6"; gene_source "ensembl_havana"; gene_biotype "protein_coding"; transcript_name "hes6-203"; transcript_source "havana"; transcript_biotype "protein_coding"; exon_id "ENSDARE00001115049"; exon_version "1"; tag "cds_end_NF"; tag "mRNA_end_NF";	chr2	48303234	48303333
chr2	havana	exon	48303770	48304020	gene_id "ENSDARG00000019335"; gene_version "9"; transcript_id "ENSDART00000141495"; transcript_version "3"; exon_number "5"; gene_name "hes6"; gene_source "ensembl_havana"; gene_biotype "protein_coding"; transcript_name "hes6-203"; transcript_source "havana"; transcript_biotype "protein_coding"; exon_id "ENSDARE00001038734"; exon_version "1"; tag "cds_end_NF"; tag "mRNA_end_NF";	chr2	48303234	48303333
chr2	havana	five_prime_utr	48288461	48288517	gene_id "ENSDARG00000019335"; gene_version "9"; transcript_id "ENSDART00000141495"; transcript_version "3"; gene_name "hes6"; gene_source "ensembl_havana"; gene_biotype "protein_coding"; transcript_name "hes6-203"; transcript_source "havana"; transcript_biotype "protein_coding"; tag "cds_end_NF"; tag "mRNA_end_NF";	chr2	48303234	48303333
chr2	havana	five_prime_utr	48303228	48303246	gene_id "ENSDARG00000019335"; gene_version "9"; transcript_id "ENSDART00000141495"; transcript_version "3"; gene_name "hes6"; gene_source "ensembl_havana"; gene_biotype "protein_coding"; transcript_name "hes6-203"; transcript_source "havana"; transcript_biotype "protein_coding"; tag "cds_end_NF"; tag "mRNA_end_NF";	chr2	48303234	48303333
chr2	ensembl_havana	transcript	48303142	48304696	gene_id "ENSDARG00000019335"; gene_version "9"; transcript_id "ENSDART00000023040"; transcript_version "8"; gene_name "hes6"; gene_source "ensembl_havana"; gene_biotype "protein_coding"; transcript_name "hes6-201"; transcript_source "ensembl_havana"; transcript_biotype "protein_coding";	chr2	48303234	48303333
chr2	ensembl_havana	exon	48303142	48303309	gene_id "ENSDARG00000019335"; gene_version "9"; transcript_id "ENSDART00000023040"; transcript_version "8"; exon_number "1"; gene_name "hes6"; gene_source "ensembl_havana"; gene_biotype "protein_coding"; transcript_name "hes6-201"; transcript_source "ensembl_havana"; transcript_biotype "protein_coding"; exon_id "ENSDARE00000427112"; exon_version "2";	chr2	48303234	48303333
chr2	ensembl_havana	exon	48303384	48303470	gene_id "ENSDARG00000019335"; gene_version "9"; transcript_id "ENSDART00000023040"; transcript_version "8"; exon_number "2"; gene_name "hes6"; gene_source "ensembl_havana"; gene_biotype "protein_coding"; transcript_name "hes6-201"; transcript_source "ensembl_havana"; transcript_biotype "protein_coding"; exon_id "ENSDARE00000236971"; exon_version "3";	chr2	48303234	48303333
chr2	ensembl_havana	exon	48303573	48303654	gene_id "ENSDARG00000019335"; gene_version "9"; transcript_id "ENSDART00000023040"; transcript_version "8"; exon_number "3"; gene_name "hes6"; gene_source "ensembl_havana"; gene_biotype "protein_coding"; transcript_name "hes6-201"; transcript_source "ensembl_havana"; transcript_biotype "protein_coding"; exon_id "ENSDARE00001115049"; exon_version "1";	chr2	48303234	48303333
chr2	ensembl_havana	exon	48303770	48304696	gene_id "ENSDARG00000019335"; gene_version "9"; transcript_id "ENSDART00000023040"; transcript_version "8"; exon_number "4"; gene_name "hes6"; gene_source "ensembl_havana"; gene_biotype "protein_coding"; transcript_name "hes6-201"; transcript_source "ensembl_havana"; transcript_biotype "protein_coding"; exon_id "ENSDARE00000696948"; exon_version "3";	chr2	48303234	48303333
chr2	ensembl_havana	five_prime_utr	48303142	48303246	gene_id "ENSDARG00000019335"; gene_version "9"; transcript_id "ENSDART00000023040"; transcript_version "8"; gene_name "hes6"; gene_source "ensembl_havana"; gene_biotype "protein_coding"; transcript_name "hes6-201"; transcript_source "ensembl_havana"; transcript_biotype "protein_coding";	chr2	48303234	48303333
chr2	ensembl_havana	three_prime_utr	48304219	48304696	gene_id "ENSDARG00000019335"; gene_version "9"; transcript_id "ENSDART00000023040"; transcript_version "8"; gene_name "hes6"; gene_source "ensembl_havana"; gene_biotype "protein_coding"; transcript_name "hes6-201"; transcript_source "ensembl_havana"; transcript_biotype "protein_coding";	chr2	48303234	48303333
chr2	havana	transcript	48303194	48304035	gene_id "ENSDARG00000019335"; gene_version "9"; transcript_id "ENSDART00000131573"; transcript_version "2"; gene_name "hes6"; gene_source "ensembl_havana"; gene_biotype "protein_coding"; transcript_name "hes6-202"; transcript_source "havana"; transcript_biotype "retained_intron";	chr2	48303234	48303333
chr2	havana	exon	48303194	48303470	gene_id "ENSDARG00000019335"; gene_version "9"; transcript_id "ENSDART00000131573"; transcript_version "2"; exon_number "1"; gene_name "hes6"; gene_source "ensembl_havana"; gene_biotype "protein_coding"; transcript_name "hes6-202"; transcript_source "havana"; transcript_biotype "retained_intron"; exon_id "ENSDARE00001018278"; exon_version "1";	chr2	48303234	48303333
chr2	havana	exon	48303573	48303654	gene_id "ENSDARG00000019335"; gene_version "9"; transcript_id "ENSDART00000131573"; transcript_version "2"; exon_number "2"; gene_name "hes6"; gene_source "ensembl_havana"; gene_biotype "protein_coding"; transcript_name "hes6-202"; transcript_source "havana"; transcript_biotype "retained_intron"; exon_id "ENSDARE00001111901"; exon_version "1";	chr2	48303234	48303333
chr2	havana	exon	48303770	48304035	gene_id "ENSDARG00000019335"; gene_version "9"; transcript_id "ENSDART00000131573"; transcript_version "2"; exon_number "3"; gene_name "hes6"; gene_source "ensembl_havana"; gene_biotype "protein_coding"; transcript_name "hes6-202"; transcript_source "havana"; transcript_biotype "retained_intron"; exon_id "ENSDARE00000988247"; exon_version "1";	chr2	48303234	48303333
chr2	havana	transcript	48303425	48304333	gene_id "ENSDARG00000019335"; gene_version "9"; transcript_id "ENSDART00000146818"; transcript_version "2"; gene_name "hes6"; gene_source "ensembl_havana"; gene_biotype "protein_coding"; transcript_name "hes6-204"; transcript_source "havana"; transcript_biotype "retained_intron";	chr2	48303234	48303333
chr2	havana	exon	48303425	48303654	gene_id "ENSDARG00000019335"; gene_version "9"; transcript_id "ENSDART00000146818"; transcript_version "2"; exon_number "1"; gene_name "hes6"; gene_source "ensembl_havana"; gene_biotype "protein_coding"; transcript_name "hes6-204"; transcript_source "havana"; transcript_biotype "retained_intron"; exon_id "ENSDARE00001001149"; exon_version "1";	chr2	48303234	48303333
chr2	havana	exon	48303770	48304333	gene_id "ENSDARG00000019335"; gene_version "9"; transcript_id "ENSDART00000146818"; transcript_version "2"; exon_number "2"; gene_name "hes6"; gene_source "ensembl_havana"; gene_biotype "protein_coding"; transcript_name "hes6-204"; transcript_source "havana"; transcript_biotype "retained_intron"; exon_id "ENSDARE00001046619"; exon_version "1";	chr2	48303234	48303333
chr2	ensembl_havana	gene	48309600	48375342	gene_id "ENSDARG00000034503"; gene_version "10"; gene_name "per2"; gene_source "ensembl_havana"; gene_biotype "protein_coding";	chr2	48303234	48303333
chr2	ensembl_havana	transcript	48309600	48375342	gene_id "ENSDARG00000034503"; gene_version "10"; transcript_id "ENSDART00000148788"; transcript_version "3"; gene_name "per2"; gene_source "ensembl_havana"; gene_biotype "protein_coding"; transcript_name "per2-202"; transcript_source "ensembl_havana"; transcript_biotype "protein_coding";	chr2	48303234	48303333
chr2	ensembl_havana	exon	48345359	48345457	gene_id "ENSDARG00000034503"; gene_version "10"; transcript_id "ENSDART00000148788"; transcript_version "3"; exon_number "3"; gene_name "per2"; gene_source "ensembl_havana"; gene_biotype "protein_coding"; transcript_name "per2-202"; transcript_source "ensembl_havana"; transcript_biotype "protein_coding"; exon_id "ENSDARE00000267666"; exon_version "1";	chr2	48303234	48303333
chr2	ensembl_havana	exon	48344490	48344647	gene_id "ENSDARG00000034503"; gene_version "10"; transcript_id "ENSDART00000148788"; transcript_version "3"; exon_number "4"; gene_name "per2"; gene_source "ensembl_havana"; gene_biotype "protein_coding"; transcript_name "per2-202"; transcript_source "ensembl_havana"; transcript_biotype "protein_coding"; exon_id "ENSDARE00000272165"; exon_version "1";	chr2	48303234	48303333
chr2	ensembl_havana	exon	48343997	48344118	gene_id "ENSDARG00000034503"; gene_version "10"; transcript_id "ENSDART00000148788"; transcript_version "3"; exon_number "5"; gene_name "per2"; gene_source "ensembl_havana"; gene_biotype "protein_coding"; transcript_name "per2-202"; transcript_source "ensembl_havana"; transcript_biotype "protein_coding"; exon_id "ENSDARE00000264793"; exon_version "2";	chr2	48303234	48303333
chr2	ensembl_havana	exon	48343237	48343438	gene_id "ENSDARG00000034503"; gene_version "10"; transcript_id "ENSDART00000148788"; transcript_version "3"; exon_number "6"; gene_name "per2"; gene_source "ensembl_havana"; gene_biotype "protein_coding"; transcript_name "per2-202"; transcript_source "ensembl_havana"; transcript_biotype "protein_coding"; exon_id "ENSDARE00000269316"; exon_version "3";	chr2	48303234	48303333
chr2	ensembl_havana	exon	48342284	48342335	gene_id "ENSDARG00000034503"; gene_version "10"; transcript_id "ENSDART00000148788"; transcript_version "3"; exon_number "7"; gene_name "per2"; gene_source "ensembl_havana"; gene_biotype "protein_coding"; transcript_name "per2-202"; transcript_source "ensembl_havana"; transcript_biotype "protein_coding"; exon_id "ENSDARE00000361205"; exon_version "1";	chr2	48303234	48303333
chr2	ensembl_havana	exon	48340900	48341042	gene_id "ENSDARG00000034503"; gene_version "10"; transcript_id "ENSDART00000148788"; transcript_version "3"; exon_number "8"; gene_name "per2"; gene_source "ensembl_havana"; gene_biotype "protein_coding"; transcript_name "per2-202"; transcript_source "ensembl_havana"; transcript_biotype "protein_coding"; exon_id "ENSDARE00000696933"; exon_version "1";	chr2	48303234	48303333
chr2	ensembl_havana	exon	48338195	48338273	gene_id "ENSDARG00000034503"; gene_version "10"; transcript_id "ENSDART00000148788"; transcript_version "3"; exon_number "9"; gene_name "per2"; gene_source "ensembl_havana"; gene_biotype "protein_coding"; transcript_name "per2-202"; transcript_source "ensembl_havana"; transcript_biotype "protein_coding"; exon_id "ENSDARE00000358299"; exon_version "1";	chr2	48303234	48303333
chr2	ensembl_havana	exon	48337890	48337996	gene_id "ENSDARG00000034503"; gene_version "10"; transcript_id "ENSDART00000148788"; transcript_version "3"; exon_number "10"; gene_name "per2"; gene_source "ensembl_havana"; gene_biotype "protein_coding"; transcript_name "per2-202"; transcript_source "ensembl_havana"; transcript_biotype "protein_coding"; exon_id "ENSDARE00000362849"; exon_version "1";	chr2	48303234	48303333
chr2	ensembl_havana	exon	48336147	48336297	gene_id "ENSDARG00000034503"; gene_version "10"; transcript_id "ENSDART00000148788"; transcript_version "3"; exon_number "11"; gene_name "per2"; gene_source "ensembl_havana"; gene_biotype "protein_coding"; transcript_name "per2-202"; transcript_source "ensembl_havana"; transcript_biotype "protein_coding"; exon_id "ENSDARE00000355393"; exon_version "1";	chr2	48303234	48303333
chr2	ensembl_havana	exon	48335169	48335277	gene_id "ENSDARG00000034503"; gene_version "10"; transcript_id "ENSDART00000148788"; transcript_version "3"; exon_number "12"; gene_name "per2"; gene_source "ensembl_havana"; gene_biotype "protein_coding"; transcript_name "per2-202"; transcript_source "ensembl_havana"; transcript_biotype "protein_coding"; exon_id "ENSDARE00000359950"; exon_version "2";	chr2	48303234	48303333
chr2	ensembl_havana	exon	48334918	48335058	gene_id "ENSDARG00000034503"; gene_version "10"; transcript_id "ENSDART00000148788"; transcript_version "3"; exon_number "13"; gene_name "per2"; gene_source "ensembl_havana"; gene_biotype "protein_coding"; transcript_name "per2-202"; transcript_source "ensembl_havana"; transcript_biotype "protein_coding"; exon_id "ENSDARE00000352490"; exon_version "1";	chr2	48303234	48303333
chr2	ensembl_havana	exon	48334028	48334103	gene_id "ENSDARG00000034503"; gene_version "10"; transcript_id "ENSDART00000148788"; transcript_version "3"; exon_number "14"; gene_name "per2"; gene_source "ensembl_havana"; gene_biotype "protein_coding"; transcript_name "per2-202"; transcript_source "ensembl_havana"; transcript_biotype "protein_coding"; exon_id "ENSDARE00000350849"; exon_version "1";	chr2	48303234	48303333
chr2	ensembl_havana	exon	48332522	48332687	gene_id "ENSDARG00000034503"; gene_version "10"; transcript_id "ENSDART00000148788"; transcript_version "3"; exon_number "15"; gene_name "per2"; gene_source "ensembl_havana"; gene_biotype "protein_coding"; transcript_name "per2-202"; transcript_source "ensembl_havana"; transcript_biotype "protein_coding"; exon_id "ENSDARE00000349549"; exon_version "3";	chr2	48303234	48303333
chr2	ensembl_havana	exon	48331360	48331487	gene_id "ENSDARG00000034503"; gene_version "10"; transcript_id "ENSDART00000148788"; transcript_version "3"; exon_number "16"; gene_name "per2"; gene_source "ensembl_havana"; gene_biotype "protein_coding"; transcript_name "per2-202"; transcript_source "ensembl_havana"; transcript_biotype "protein_coding"; exon_id "ENSDARE00000347890"; exon_version "1";	chr2	48303234	48303333
chr2	ensembl_havana	exon	48328914	48329099	gene_id "ENSDARG00000034503"; gene_version "10"; transcript_id "ENSDART00000148788"; transcript_version "3"; exon_number "17"; gene_name "per2"; gene_source "ensembl_havana"; gene_biotype "protein_coding"; transcript_name "per2-202"; transcript_source "ensembl_havana"; transcript_biotype "protein_coding"; exon_id "ENSDARE00000346628"; exon_version "1";	chr2	48303234	48303333
chr2	ensembl_havana	exon	48326311	48326568	gene_id "ENSDARG00000034503"; gene_version "10"; transcript_id "ENSDART00000148788"; transcript_version "3"; exon_number "18"; gene_name "per2"; gene_source "ensembl_havana"; gene_biotype "protein_coding"; transcript_name "per2-202"; transcript_source "ensembl_havana"; transcript_biotype "protein_coding"; exon_id "ENSDARE00000344995"; exon_version "2";	chr2	48303234	48303333
chr2	ensembl_havana	exon	48323185	48324113	gene_id "ENSDARG00000034503"; gene_version "10"; transcript_id "ENSDART00000148788"; transcript_version "3"; exon_number "19"; gene_name "per2"; gene_source "ensembl_havana"; gene_biotype "protein_coding"; transcript_name "per2-202"; transcript_source "ensembl_havana"; transcript_biotype "protein_coding"; exon_id "ENSDARE00000696893"; exon_version "1";	chr2	48303234	48303333
chr2	ensembl_havana	exon	48319832	48320009	gene_id "ENSDARG00000034503"; gene_version "10"; transcript_id "ENSDART00000148788"; transcript_version "3"; exon_number "20"; gene_name "per2"; gene_source "ensembl_havana"; gene_biotype "protein_coding"; transcript_name "per2-202"; transcript_source "ensembl_havana"; transcript_biotype "protein_coding"; exon_id "ENSDARE00000336356"; exon_version "1";	chr2	48303234	48303333
chr2	ensembl_havana	exon	48317289	48317496	gene_id "ENSDARG00000034503"; gene_version "10"; transcript_id "ENSDART00000148788"; transcript_version "3"; exon_number "21"; gene_name "per2"; gene_source "ensembl_havana"; gene_biotype "protein_coding"; transcript_name "per2-202"; transcript_source "ensembl_havana"; transcript_biotype "protein_coding"; exon_id "ENSDARE00000335112"; exon_version "1";	chr2	48303234	48303333
chr2	ensembl_havana	exon	48313467	48313617	gene_id "ENSDARG00000034503"; gene_version "10"; transcript_id "ENSDART00000148788"; transcript_version "3"; exon_number "22"; gene_name "per2"; gene_source "ensembl_havana"; gene_biotype "protein_coding"; transcript_name "per2-202"; transcript_source "ensembl_havana"; transcript_biotype "protein_coding"; exon_id "ENSDARE00000333452"; exon_version "2";	chr2	48303234	48303333
chr2	ensembl_havana	exon	48309600	48310740	gene_id "ENSDARG00000034503"; gene_version "10"; transcript_id "ENSDART00000148788"; transcript_version "3"; exon_number "23"; gene_name "per2"; gene_source "ensembl_havana"; gene_biotype "protein_coding"; transcript_name "per2-202"; transcript_source "ensembl_havana"; transcript_biotype "protein_coding"; exon_id "ENSDARE00001051162"; exon_version "1";	chr2	48303234	48303333
chr2	ensembl_havana	three_prime_utr	48309600	48310572	gene_id "ENSDARG00000034503"; gene_version "10"; transcript_id "ENSDART00000148788"; transcript_version "3"; gene_name "per2"; gene_source "ensembl_havana"; gene_biotype "protein_coding"; transcript_name "per2-202"; transcript_source "ensembl_havana"; transcript_biotype "protein_coding";	chr2	48303234	48303333
chr2	ensembl	transcript	48309601	48356787	gene_id "ENSDARG00000034503"; gene_version "10"; transcript_id "ENSDART00000098004"; transcript_version "5"; gene_name "per2"; gene_source "ensembl_havana"; gene_biotype "protein_coding"; transcript_name "per2-201"; transcript_source "ensembl"; transcript_biotype "protein_coding";	chr2	48303234	48303333
chr2	ensembl	exon	48345359	48345457	gene_id "ENSDARG00000034503"; gene_version "10"; transcript_id "ENSDART00000098004"; transcript_version "5"; exon_number "2"; gene_name "per2"; gene_source "ensembl_havana"; gene_biotype "protein_coding"; transcript_name "per2-201"; transcript_source "ensembl"; transcript_biotype "protein_coding"; exon_id "ENSDARE00000267666"; exon_version "1";	chr2	48303234	48303333
chr2	ensembl	exon	48344490	48344647	gene_id "ENSDARG00000034503"; gene_version "10"; transcript_id "ENSDART00000098004"; transcript_version "5"; exon_number "3"; gene_name "per2"; gene_source "ensembl_havana"; gene_biotype "protein_coding"; transcript_name "per2-201"; transcript_source "ensembl"; transcript_biotype "protein_coding"; exon_id "ENSDARE00000272165"; exon_version "1";	chr2	48303234	48303333
chr2	ensembl	exon	48343997	48344118	gene_id "ENSDARG00000034503"; gene_version "10"; transcript_id "ENSDART00000098004"; transcript_version "5"; exon_number "4"; gene_name "per2"; gene_source "ensembl_havana"; gene_biotype "protein_coding"; transcript_name "per2-201"; transcript_source "ensembl"; transcript_biotype "protein_coding"; exon_id "ENSDARE00000264793"; exon_version "2";	chr2	48303234	48303333
chr2	ensembl	exon	48343237	48343438	gene_id "ENSDARG00000034503"; gene_version "10"; transcript_id "ENSDART00000098004"; transcript_version "5"; exon_number "5"; gene_name "per2"; gene_source "ensembl_havana"; gene_biotype "protein_coding"; transcript_name "per2-201"; transcript_source "ensembl"; transcript_biotype "protein_coding"; exon_id "ENSDARE00000269316"; exon_version "3";	chr2	48303234	48303333
chr2	ensembl	exon	48342284	48342335	gene_id "ENSDARG00000034503"; gene_version "10"; transcript_id "ENSDART00000098004"; transcript_version "5"; exon_number "6"; gene_name "per2"; gene_source "ensembl_havana"; gene_biotype "protein_coding"; transcript_name "per2-201"; transcript_source "ensembl"; transcript_biotype "protein_coding"; exon_id "ENSDARE00000361205"; exon_version "1";	chr2	48303234	48303333
chr2	ensembl	exon	48340900	48341042	gene_id "ENSDARG00000034503"; gene_version "10"; transcript_id "ENSDART00000098004"; transcript_version "5"; exon_number "7"; gene_name "per2"; gene_source "ensembl_havana"; gene_biotype "protein_coding"; transcript_name "per2-201"; transcript_source "ensembl"; transcript_biotype "protein_coding"; exon_id "ENSDARE00000696933"; exon_version "1";	chr2	48303234	48303333
chr2	ensembl	exon	48338195	48338273	gene_id "ENSDARG00000034503"; gene_version "10"; transcript_id "ENSDART00000098004"; transcript_version "5"; exon_number "8"; gene_name "per2"; gene_source "ensembl_havana"; gene_biotype "protein_coding"; transcript_name "per2-201"; transcript_source "ensembl"; transcript_biotype "protein_coding"; exon_id "ENSDARE00000358299"; exon_version "1";	chr2	48303234	48303333
chr2	ensembl	exon	48337890	48337996	gene_id "ENSDARG00000034503"; gene_version "10"; transcript_id "ENSDART00000098004"; transcript_version "5"; exon_number "9"; gene_name "per2"; gene_source "ensembl_havana"; gene_biotype "protein_coding"; transcript_name "per2-201"; transcript_source "ensembl"; transcript_biotype "protein_coding"; exon_id "ENSDARE00000362849"; exon_version "1";	chr2	48303234	48303333
chr2	ensembl	exon	48336147	48336297	gene_id "ENSDARG00000034503"; gene_version "10"; transcript_id "ENSDART00000098004"; transcript_version "5"; exon_number "10"; gene_name "per2"; gene_source "ensembl_havana"; gene_biotype "protein_coding"; transcript_name "per2-201"; transcript_source "ensembl"; transcript_biotype "protein_coding"; exon_id "ENSDARE00000355393"; exon_version "1";	chr2	48303234	48303333
chr2	ensembl	exon	48335169	48335277	gene_id "ENSDARG00000034503"; gene_version "10"; transcript_id "ENSDART00000098004"; transcript_version "5"; exon_number "11"; gene_name "per2"; gene_source "ensembl_havana"; gene_biotype "protein_coding"; transcript_name "per2-201"; transcript_source "ensembl"; transcript_biotype "protein_coding"; exon_id "ENSDARE00000359950"; exon_version "2";	chr2	48303234	48303333
chr2	ensembl	exon	48334918	48335058	gene_id "ENSDARG00000034503"; gene_version "10"; transcript_id "ENSDART00000098004"; transcript_version "5"; exon_number "12"; gene_name "per2"; gene_source "ensembl_havana"; gene_biotype "protein_coding"; transcript_name "per2-201"; transcript_source "ensembl"; transcript_biotype "protein_coding"; exon_id "ENSDARE00000352490"; exon_version "1";	chr2	48303234	48303333
chr2	ensembl	exon	48334028	48334103	gene_id "ENSDARG00000034503"; gene_version "10"; transcript_id "ENSDART00000098004"; transcript_version "5"; exon_number "13"; gene_name "per2"; gene_source "ensembl_havana"; gene_biotype "protein_coding"; transcript_name "per2-201"; transcript_source "ensembl"; transcript_biotype "protein_coding"; exon_id "ENSDARE00000350849"; exon_version "1";	chr2	48303234	48303333
chr2	ensembl	exon	48332522	48332687	gene_id "ENSDARG00000034503"; gene_version "10"; transcript_id "ENSDART00000098004"; transcript_version "5"; exon_number "14"; gene_name "per2"; gene_source "ensembl_havana"; gene_biotype "protein_coding"; transcript_name "per2-201"; transcript_source "ensembl"; transcript_biotype "protein_coding"; exon_id "ENSDARE00000349549"; exon_version "3";	chr2	48303234	48303333
chr2	ensembl	exon	48331360	48331487	gene_id "ENSDARG00000034503"; gene_version "10"; transcript_id "ENSDART00000098004"; transcript_version "5"; exon_number "15"; gene_name "per2"; gene_source "ensembl_havana"; gene_biotype "protein_coding"; transcript_name "per2-201"; transcript_source "ensembl"; transcript_biotype "protein_coding"; exon_id "ENSDARE00000347890"; exon_version "1";	chr2	48303234	48303333
chr2	ensembl	exon	48328914	48329099	gene_id "ENSDARG00000034503"; gene_version "10"; transcript_id "ENSDART00000098004"; transcript_version "5"; exon_number "16"; gene_name "per2"; gene_source "ensembl_havana"; gene_biotype "protein_coding"; transcript_name "per2-201"; transcript_source "ensembl"; transcript_biotype "protein_coding"; exon_id "ENSDARE00000346628"; exon_version "1";	chr2	48303234	48303333
chr2	ensembl	exon	48326311	48326568	gene_id "ENSDARG00000034503"; gene_version "10"; transcript_id "ENSDART00000098004"; transcript_version "5"; exon_number "17"; gene_name "per2"; gene_source "ensembl_havana"; gene_biotype "protein_coding"; transcript_name "per2-201"; transcript_source "ensembl"; transcript_biotype "protein_coding"; exon_id "ENSDARE00000344995"; exon_version "2";	chr2	48303234	48303333
chr2	ensembl	exon	48323185	48324113	gene_id "ENSDARG00000034503"; gene_version "10"; transcript_id "ENSDART00000098004"; transcript_version "5"; exon_number "18"; gene_name "per2"; gene_source "ensembl_havana"; gene_biotype "protein_coding"; transcript_name "per2-201"; transcript_source "ensembl"; transcript_biotype "protein_coding"; exon_id "ENSDARE00000696893"; exon_version "1";	chr2	48303234	48303333
chr2	ensembl	exon	48319832	48320009	gene_id "ENSDARG00000034503"; gene_version "10"; transcript_id "ENSDART00000098004"; transcript_version "5"; exon_number "19"; gene_name "per2"; gene_source "ensembl_havana"; gene_biotype "protein_coding"; transcript_name "per2-201"; transcript_source "ensembl"; transcript_biotype "protein_coding"; exon_id "ENSDARE00000336356"; exon_version "1";	chr2	48303234	48303333
chr2	ensembl	exon	48317289	48317496	gene_id "ENSDARG00000034503"; gene_version "10"; transcript_id "ENSDART00000098004"; transcript_version "5"; exon_number "20"; gene_name "per2"; gene_source "ensembl_havana"; gene_biotype "protein_coding"; transcript_name "per2-201"; transcript_source "ensembl"; transcript_biotype "protein_coding"; exon_id "ENSDARE00000335112"; exon_version "1";	chr2	48303234	48303333
chr2	ensembl	exon	48313467	48313617	gene_id "ENSDARG00000034503"; gene_version "10"; transcript_id "ENSDART00000098004"; transcript_version "5"; exon_number "21"; gene_name "per2"; gene_source "ensembl_havana"; gene_biotype "protein_coding"; transcript_name "per2-201"; transcript_source "ensembl"; transcript_biotype "protein_coding"; exon_id "ENSDARE00000333452"; exon_version "2";	chr2	48303234	48303333
chr2	ensembl	exon	48309601	48310740	gene_id "ENSDARG00000034503"; gene_version "10"; transcript_id "ENSDART00000098004"; transcript_version "5"; exon_number "22"; gene_name "per2"; gene_source "ensembl_havana"; gene_biotype "protein_coding"; transcript_name "per2-201"; transcript_source "ensembl"; transcript_biotype "protein_coding"; exon_id "ENSDARE00000943546"; exon_version "3";	chr2	48303234	48303333
chr2	ensembl	three_prime_utr	48309601	48310572	gene_id "ENSDARG00000034503"; gene_version "10"; transcript_id "ENSDART00000098004"; transcript_version "5"; gene_name "per2"; gene_source "ensembl_havana"; gene_biotype "protein_coding"; transcript_name "per2-201"; transcript_source "ensembl"; transcript_biotype "protein_coding";	chr2	48303234	48303333
chr2	ensembl_havana	gene	48950787	48966431	gene_id "ENSDARG00000061636"; gene_version "8"; gene_name "kcnj9"; gene_source "ensembl_havana"; gene_biotype "protein_coding";	chr2	49015470	49015569
chr2	ensembl_havana	transcript	48950787	48966431	gene_id "ENSDARG00000061636"; gene_version "8"; transcript_id "ENSDART00000147948"; transcript_version "2"; gene_name "kcnj9"; gene_source "ensembl_havana"; gene_biotype "protein_coding"; transcript_name "kcnj9-201"; transcript_source "ensembl_havana"; transcript_biotype "protein_coding"; tag "cds_end_NF"; tag "mRNA_end_NF";	chr2	49015470	49015569
chr2	ensembl_havana	exon	48966182	48966431	gene_id "ENSDARG00000061636"; gene_version "8"; transcript_id "ENSDART00000147948"; transcript_version "2"; exon_number "1"; gene_name "kcnj9"; gene_source "ensembl_havana"; gene_biotype "protein_coding"; transcript_name "kcnj9-201"; transcript_source "ensembl_havana"; transcript_biotype "protein_coding"; exon_id "ENSDARE00001042821"; exon_version "1"; tag "cds_end_NF"; tag "mRNA_end_NF";	chr2	49015470	49015569
chr2	ensembl_havana	exon	48965717	48965930	gene_id "ENSDARG00000061636"; gene_version "8"; transcript_id "ENSDART00000147948"; transcript_version "2"; exon_number "2"; gene_name "kcnj9"; gene_source "ensembl_havana"; gene_biotype "protein_coding"; transcript_name "kcnj9-201"; transcript_source "ensembl_havana"; transcript_biotype "protein_coding"; exon_id "ENSDARE00000643266"; exon_version "3"; tag "cds_end_NF"; tag "mRNA_end_NF";	chr2	49015470	49015569
chr2	ensembl_havana	five_prime_utr	48966282	48966431	gene_id "ENSDARG00000061636"; gene_version "8"; transcript_id "ENSDART00000147948"; transcript_version "2"; gene_name "kcnj9"; gene_source "ensembl_havana"; gene_biotype "protein_coding"; transcript_name "kcnj9-201"; transcript_source "ensembl_havana"; transcript_biotype "protein_coding"; tag "cds_end_NF"; tag "mRNA_end_NF";	chr2	49015470	49015569
chr2	ensembl_havana	gene	49007592	49031303	gene_id "ENSDARG00000012627"; gene_version "9"; gene_name "cdc34b"; gene_source "ensembl_havana"; gene_biotype "protein_coding";	chr2	49015470	49015569
chr2	ensembl_havana	transcript	49007592	49031303	gene_id "ENSDARG00000012627"; gene_version "9"; transcript_id "ENSDART00000143471"; transcript_version "2"; gene_name "cdc34b"; gene_source "ensembl_havana"; gene_biotype "protein_coding"; transcript_name "cdc34b-201"; transcript_source "ensembl_havana"; transcript_biotype "protein_coding"; tag "cds_start_NF"; tag "mRNA_start_NF";	chr2	49015470	49015569
chr2	ensembl_havana	exon	49031161	49031303	gene_id "ENSDARG00000012627"; gene_version "9"; transcript_id "ENSDART00000143471"; transcript_version "2"; exon_number "1"; gene_name "cdc34b"; gene_source "ensembl_havana"; gene_biotype "protein_coding"; transcript_name "cdc34b-201"; transcript_source "ensembl_havana"; transcript_biotype "protein_coding"; exon_id "ENSDARE00001016613"; exon_version "1"; tag "cds_start_NF"; tag "mRNA_start_NF";	chr2	49015470	49015569
chr2	ensembl_havana	exon	49023579	49023665	gene_id "ENSDARG00000012627"; gene_version "9"; transcript_id "ENSDART00000143471"; transcript_version "2"; exon_number "2"; gene_name "cdc34b"; gene_source "ensembl_havana"; gene_biotype "protein_coding"; transcript_name "cdc34b-201"; transcript_source "ensembl_havana"; transcript_biotype "protein_coding"; exon_id "ENSDARE00000943387"; exon_version "1"; tag "cds_start_NF"; tag "mRNA_start_NF";	chr2	49015470	49015569
chr2	ensembl_havana	exon	49017719	49017816	gene_id "ENSDARG00000012627"; gene_version "9"; transcript_id "ENSDART00000143471"; transcript_version "2"; exon_number "3"; gene_name "cdc34b"; gene_source "ensembl_havana"; gene_biotype "protein_coding"; transcript_name "cdc34b-201"; transcript_source "ensembl_havana"; transcript_biotype "protein_coding"; exon_id "ENSDARE00000966715"; exon_version "1"; tag "cds_start_NF"; tag "mRNA_start_NF";	chr2	49015470	49015569
chr2	ensembl_havana	exon	49011992	49012126	gene_id "ENSDARG00000012627"; gene_version "9"; transcript_id "ENSDART00000143471"; transcript_version "2"; exon_number "4"; gene_name "cdc34b"; gene_source "ensembl_havana"; gene_biotype "protein_coding"; transcript_name "cdc34b-201"; transcript_source "ensembl_havana"; transcript_biotype "protein_coding"; exon_id "ENSDARE00000381253"; exon_version "1"; tag "cds_start_NF"; tag "mRNA_start_NF";	chr2	49015470	49015569
chr2	ensembl_havana	exon	49007592	49009058	gene_id "ENSDARG00000012627"; gene_version "9"; transcript_id "ENSDART00000143471"; transcript_version "2"; exon_number "5"; gene_name "cdc34b"; gene_source "ensembl_havana"; gene_biotype "protein_coding"; transcript_name "cdc34b-201"; transcript_source "ensembl_havana"; transcript_biotype "protein_coding"; exon_id "ENSDARE00001011971"; exon_version "1"; tag "cds_start_NF"; tag "mRNA_start_NF";	chr2	49015470	49015569
chr2	ensembl_havana	three_prime_utr	49007592	49008844	gene_id "ENSDARG00000012627"; gene_version "9"; transcript_id "ENSDART00000143471"; transcript_version "2"; gene_name "cdc34b"; gene_source "ensembl_havana"; gene_biotype "protein_coding"; transcript_name "cdc34b-201"; transcript_source "ensembl_havana"; transcript_biotype "protein_coding"; tag "cds_start_NF"; tag "mRNA_start_NF";	chr2	49015470	49015569
chr2	ensembl_havana	gene	49039159	49063911	gene_id "ENSDARG00000091433"; gene_version "3"; gene_name "abhd17aa"; gene_source "ensembl_havana"; gene_biotype "protein_coding";	chr2	49015470	49015569
chr2	ensembl_havana	transcript	49039159	49063911	gene_id "ENSDARG00000091433"; gene_version "3"; transcript_id "ENSDART00000129704"; transcript_version "3"; gene_name "abhd17aa"; gene_source "ensembl_havana"; gene_biotype "protein_coding"; transcript_name "abhd17aa-201"; transcript_source "ensembl_havana"; transcript_biotype "protein_coding";	chr2	49015470	49015569
chr2	ensembl_havana	exon	49039159	49039328	gene_id "ENSDARG00000091433"; gene_version "3"; transcript_id "ENSDART00000129704"; transcript_version "3"; exon_number "1"; gene_name "abhd17aa"; gene_source "ensembl_havana"; gene_biotype "protein_coding"; transcript_name "abhd17aa-201"; transcript_source "ensembl_havana"; transcript_biotype "protein_coding"; exon_id "ENSDARE00000979061"; exon_version "1";	chr2	49015470	49015569
chr2	ensembl_havana	exon	49044763	49045206	gene_id "ENSDARG00000091433"; gene_version "3"; transcript_id "ENSDART00000129704"; transcript_version "3"; exon_number "2"; gene_name "abhd17aa"; gene_source "ensembl_havana"; gene_biotype "protein_coding"; transcript_name "abhd17aa-201"; transcript_source "ensembl_havana"; transcript_biotype "protein_coding"; exon_id "ENSDARE00000958401"; exon_version "1";	chr2	49015470	49015569
chr2	ensembl_havana	exon	49057611	49057805	gene_id "ENSDARG00000091433"; gene_version "3"; transcript_id "ENSDART00000129704"; transcript_version "3"; exon_number "3"; gene_name "abhd17aa"; gene_source "ensembl_havana"; gene_biotype "protein_coding"; transcript_name "abhd17aa-201"; transcript_source "ensembl_havana"; transcript_biotype "protein_coding"; exon_id "ENSDARE00000893032"; exon_version "1";	chr2	49015470	49015569
chr2	ensembl_havana	exon	49057911	49058090	gene_id "ENSDARG00000091433"; gene_version "3"; transcript_id "ENSDART00000129704"; transcript_version "3"; exon_number "4"; gene_name "abhd17aa"; gene_source "ensembl_havana"; gene_biotype "protein_coding"; transcript_name "abhd17aa-201"; transcript_source "ensembl_havana"; transcript_biotype "protein_coding"; exon_id "ENSDARE00000896548"; exon_version "1";	chr2	49015470	49015569
chr2	ensembl_havana	exon	49063349	49063911	gene_id "ENSDARG00000091433"; gene_version "3"; transcript_id "ENSDART00000129704"; transcript_version "3"; exon_number "5"; gene_name "abhd17aa"; gene_source "ensembl_havana"; gene_biotype "protein_coding"; transcript_name "abhd17aa-201"; transcript_source "ensembl_havana"; transcript_biotype "protein_coding"; exon_id "ENSDARE00000898297"; exon_version "2";	chr2	49015470	49015569
chr2	ensembl_havana	five_prime_utr	49039159	49039328	gene_id "ENSDARG00000091433"; gene_version "3"; transcript_id "ENSDART00000129704"; transcript_version "3"; gene_name "abhd17aa"; gene_source "ensembl_havana"; gene_biotype "protein_coding"; transcript_name "abhd17aa-201"; transcript_source "ensembl_havana"; transcript_biotype "protein_coding";	chr2	49015470	49015569
chr2	ensembl_havana	five_prime_utr	49044763	49044787	gene_id "ENSDARG00000091433"; gene_version "3"; transcript_id "ENSDART00000129704"; transcript_version "3"; gene_name "abhd17aa"; gene_source "ensembl_havana"; gene_biotype "protein_coding"; transcript_name "abhd17aa-201"; transcript_source "ensembl_havana"; transcript_biotype "protein_coding";	chr2	49015470	49015569
chr2	ensembl_havana	three_prime_utr	49063569	49063911	gene_id "ENSDARG00000091433"; gene_version "3"; transcript_id "ENSDART00000129704"; transcript_version "3"; gene_name "abhd17aa"; gene_source "ensembl_havana"; gene_biotype "protein_coding"; transcript_name "abhd17aa-201"; transcript_source "ensembl_havana"; transcript_biotype "protein_coding";	chr2	49015470	49015569
chr2	ensembl_havana	gene	49232559	49342504	gene_id "ENSDARG00000036626"; gene_version "8"; gene_name "sema6ba"; gene_source "ensembl_havana"; gene_biotype "protein_coding";	chr2	49317650	49317772
chr2	havana	transcript	49232559	49330432	gene_id "ENSDARG00000036626"; gene_version "8"; transcript_id "ENSDART00000154285"; transcript_version "2"; gene_name "sema6ba"; gene_source "ensembl_havana"; gene_biotype "protein_coding"; transcript_name "sema6ba-201"; transcript_source "havana"; transcript_biotype "protein_coding"; tag "cds_end_NF"; tag "cds_start_NF"; tag "mRNA_end_NF"; tag "mRNA_start_NF";	chr2	49317650	49317772
chr2	havana	exon	49271816	49271914	gene_id "ENSDARG00000036626"; gene_version "8"; transcript_id "ENSDART00000154285"; transcript_version "2"; exon_number "5"; gene_name "sema6ba"; gene_source "ensembl_havana"; gene_biotype "protein_coding"; transcript_name "sema6ba-201"; transcript_source "havana"; transcript_biotype "protein_coding"; exon_id "ENSDARE00000708290"; exon_version "3"; tag "cds_end_NF"; tag "cds_start_NF"; tag "mRNA_end_NF"; tag "mRNA_start_NF";	chr2	49317650	49317772
chr2	havana	exon	49274723	49274813	gene_id "ENSDARG00000036626"; gene_version "8"; transcript_id "ENSDART00000154285"; transcript_version "2"; exon_number "6"; gene_name "sema6ba"; gene_source "ensembl_havana"; gene_biotype "protein_coding"; transcript_name "sema6ba-201"; transcript_source "havana"; transcript_biotype "protein_coding"; exon_id "ENSDARE00000708287"; exon_version "1"; tag "cds_end_NF"; tag "cds_start_NF"; tag "mRNA_end_NF"; tag "mRNA_start_NF";	chr2	49317650	49317772
chr2	havana	exon	49277733	49277852	gene_id "ENSDARG00000036626"; gene_version "8"; transcript_id "ENSDART00000154285"; transcript_version "2"; exon_number "7"; gene_name "sema6ba"; gene_source "ensembl_havana"; gene_biotype "protein_coding"; transcript_name "sema6ba-201"; transcript_source "havana"; transcript_biotype "protein_coding"; exon_id "ENSDARE00000941610"; exon_version "1"; tag "cds_end_NF"; tag "cds_start_NF"; tag "mRNA_end_NF"; tag "mRNA_start_NF";	chr2	49317650	49317772
chr2	havana	exon	49284553	49284641	gene_id "ENSDARG00000036626"; gene_version "8"; transcript_id "ENSDART00000154285"; transcript_version "2"; exon_number "8"; gene_name "sema6ba"; gene_source "ensembl_havana"; gene_biotype "protein_coding"; transcript_name "sema6ba-201"; transcript_source "havana"; transcript_biotype "protein_coding"; exon_id "ENSDARE00000896566"; exon_version "1"; tag "cds_end_NF"; tag "cds_start_NF"; tag "mRNA_end_NF"; tag "mRNA_start_NF";	chr2	49317650	49317772
chr2	havana	exon	49288395	49288612	gene_id "ENSDARG00000036626"; gene_version "8"; transcript_id "ENSDART00000154285"; transcript_version "2"; exon_number "9"; gene_name "sema6ba"; gene_source "ensembl_havana"; gene_biotype "protein_coding"; transcript_name "sema6ba-201"; transcript_source "havana"; transcript_biotype "protein_coding"; exon_id "ENSDARE00000925736"; exon_version "1"; tag "cds_end_NF"; tag "cds_start_NF"; tag "mRNA_end_NF"; tag "mRNA_start_NF";	chr2	49317650	49317772
chr2	havana	exon	49305590	49305721	gene_id "ENSDARG00000036626"; gene_version "8"; transcript_id "ENSDART00000154285"; transcript_version "2"; exon_number "10"; gene_name "sema6ba"; gene_source "ensembl_havana"; gene_biotype "protein_coding"; transcript_name "sema6ba-201"; transcript_source "havana"; transcript_biotype "protein_coding"; exon_id "ENSDARE00000384644"; exon_version "3"; tag "cds_end_NF"; tag "cds_start_NF"; tag "mRNA_end_NF"; tag "mRNA_start_NF";	chr2	49317650	49317772
chr2	havana	exon	49307688	49307837	gene_id "ENSDARG00000036626"; gene_version "8"; transcript_id "ENSDART00000154285"; transcript_version "2"; exon_number "11"; gene_name "sema6ba"; gene_source "ensembl_havana"; gene_biotype "protein_coding"; transcript_name "sema6ba-201"; transcript_source "havana"; transcript_biotype "protein_coding"; exon_id "ENSDARE00000777910"; exon_version "1"; tag "cds_end_NF"; tag "cds_start_NF"; tag "mRNA_end_NF"; tag "mRNA_start_NF";	chr2	49317650	49317772
chr2	havana	exon	49313213	49313392	gene_id "ENSDARG00000036626"; gene_version "8"; transcript_id "ENSDART00000154285"; transcript_version "2"; exon_number "12"; gene_name "sema6ba"; gene_source "ensembl_havana"; gene_biotype "protein_coding"; transcript_name "sema6ba-201"; transcript_source "havana"; transcript_biotype "protein_coding"; exon_id "ENSDARE00000810337"; exon_version "1"; tag "cds_end_NF"; tag "cds_start_NF"; tag "mRNA_end_NF"; tag "mRNA_start_NF";	chr2	49317650	49317772
chr2	havana	exon	49319727	49319867	gene_id "ENSDARG00000036626"; gene_version "8"; transcript_id "ENSDART00000154285"; transcript_version "2"; exon_number "13"; gene_name "sema6ba"; gene_source "ensembl_havana"; gene_biotype "protein_coding"; transcript_name "sema6ba-201"; transcript_source "havana"; transcript_biotype "protein_coding"; exon_id "ENSDARE00000384637"; exon_version "2"; tag "cds_end_NF"; tag "cds_start_NF"; tag "mRNA_end_NF"; tag "mRNA_start_NF";	chr2	49317650	49317772
chr2	havana	exon	49326622	49326699	gene_id "ENSDARG00000036626"; gene_version "8"; transcript_id "ENSDART00000154285"; transcript_version "2"; exon_number "14"; gene_name "sema6ba"; gene_source "ensembl_havana"; gene_biotype "protein_coding"; transcript_name "sema6ba-201"; transcript_source "havana"; transcript_biotype "protein_coding"; exon_id "ENSDARE00000778343"; exon_version "1"; tag "cds_end_NF"; tag "cds_start_NF"; tag "mRNA_end_NF"; tag "mRNA_start_NF";	chr2	49317650	49317772
chr2	havana	exon	49330374	49330432	gene_id "ENSDARG00000036626"; gene_version "8"; transcript_id "ENSDART00000154285"; transcript_version "2"; exon_number "15"; gene_name "sema6ba"; gene_source "ensembl_havana"; gene_biotype "protein_coding"; transcript_name "sema6ba-201"; transcript_source "havana"; transcript_biotype "protein_coding"; exon_id "ENSDARE00001146432"; exon_version "1"; tag "cds_end_NF"; tag "cds_start_NF"; tag "mRNA_end_NF"; tag "mRNA_start_NF";	chr2	49317650	49317772
chr2	ensembl	transcript	49232577	49342504	gene_id "ENSDARG00000036626"; gene_version "8"; transcript_id "ENSDART00000175147"; transcript_version "2"; gene_name "sema6ba"; gene_source "ensembl_havana"; gene_biotype "protein_coding"; transcript_name "sema6ba-202"; transcript_source "ensembl"; transcript_biotype "protein_coding";	chr2	49317650	49317772
chr2	ensembl	exon	49271816	49271914	gene_id "ENSDARG00000036626"; gene_version "8"; transcript_id "ENSDART00000175147"; transcript_version "2"; exon_number "5"; gene_name "sema6ba"; gene_source "ensembl_havana"; gene_biotype "protein_coding"; transcript_name "sema6ba-202"; transcript_source "ensembl"; transcript_biotype "protein_coding"; exon_id "ENSDARE00000708290"; exon_version "3";	chr2	49317650	49317772
chr2	ensembl	exon	49274723	49274813	gene_id "ENSDARG00000036626"; gene_version "8"; transcript_id "ENSDART00000175147"; transcript_version "2"; exon_number "6"; gene_name "sema6ba"; gene_source "ensembl_havana"; gene_biotype "protein_coding"; transcript_name "sema6ba-202"; transcript_source "ensembl"; transcript_biotype "protein_coding"; exon_id "ENSDARE00000708287"; exon_version "1";	chr2	49317650	49317772
chr2	ensembl	exon	49277733	49277852	gene_id "ENSDARG00000036626"; gene_version "8"; transcript_id "ENSDART00000175147"; transcript_version "2"; exon_number "7"; gene_name "sema6ba"; gene_source "ensembl_havana"; gene_biotype "protein_coding"; transcript_name "sema6ba-202"; transcript_source "ensembl"; transcript_biotype "protein_coding"; exon_id "ENSDARE00000941610"; exon_version "1";	chr2	49317650	49317772
chr2	ensembl	exon	49284553	49284641	gene_id "ENSDARG00000036626"; gene_version "8"; transcript_id "ENSDART00000175147"; transcript_version "2"; exon_number "8"; gene_name "sema6ba"; gene_source "ensembl_havana"; gene_biotype "protein_coding"; transcript_name "sema6ba-202"; transcript_source "ensembl"; transcript_biotype "protein_coding"; exon_id "ENSDARE00000896566"; exon_version "1";	chr2	49317650	49317772
chr2	ensembl	exon	49288395	49288612	gene_id "ENSDARG00000036626"; gene_version "8"; transcript_id "ENSDART00000175147"; transcript_version "2"; exon_number "9"; gene_name "sema6ba"; gene_source "ensembl_havana"; gene_biotype "protein_coding"; transcript_name "sema6ba-202"; transcript_source "ensembl"; transcript_biotype "protein_coding"; exon_id "ENSDARE00000925736"; exon_version "1";	chr2	49317650	49317772
chr2	ensembl	exon	49305590	49305721	gene_id "ENSDARG00000036626"; gene_version "8"; transcript_id "ENSDART00000175147"; transcript_version "2"; exon_number "10"; gene_name "sema6ba"; gene_source "ensembl_havana"; gene_biotype "protein_coding"; transcript_name "sema6ba-202"; transcript_source "ensembl"; transcript_biotype "protein_coding"; exon_id "ENSDARE00000384644"; exon_version "3";	chr2	49317650	49317772
chr2	ensembl	exon	49307688	49307837	gene_id "ENSDARG00000036626"; gene_version "8"; transcript_id "ENSDART00000175147"; transcript_version "2"; exon_number "11"; gene_name "sema6ba"; gene_source "ensembl_havana"; gene_biotype "protein_coding"; transcript_name "sema6ba-202"; transcript_source "ensembl"; transcript_biotype "protein_coding"; exon_id "ENSDARE00000777910"; exon_version "1";	chr2	49317650	49317772
chr2	ensembl	exon	49313213	49313392	gene_id "ENSDARG00000036626"; gene_version "8"; transcript_id "ENSDART00000175147"; transcript_version "2"; exon_number "12"; gene_name "sema6ba"; gene_source "ensembl_havana"; gene_biotype "protein_coding"; transcript_name "sema6ba-202"; transcript_source "ensembl"; transcript_biotype "protein_coding"; exon_id "ENSDARE00000810337"; exon_version "1";	chr2	49317650	49317772
chr2	ensembl	exon	49319727	49319867	gene_id "ENSDARG00000036626"; gene_version "8"; transcript_id "ENSDART00000175147"; transcript_version "2"; exon_number "13"; gene_name "sema6ba"; gene_source "ensembl_havana"; gene_biotype "protein_coding"; transcript_name "sema6ba-202"; transcript_source "ensembl"; transcript_biotype "protein_coding"; exon_id "ENSDARE00000384637"; exon_version "2";	chr2	49317650	49317772
chr2	ensembl	exon	49326622	49326699	gene_id "ENSDARG00000036626"; gene_version "8"; transcript_id "ENSDART00000175147"; transcript_version "2"; exon_number "14"; gene_name "sema6ba"; gene_source "ensembl_havana"; gene_biotype "protein_coding"; transcript_name "sema6ba-202"; transcript_source "ensembl"; transcript_biotype "protein_coding"; exon_id "ENSDARE00000778343"; exon_version "1";	chr2	49317650	49317772
chr2	ensembl	exon	49330374	49330432	gene_id "ENSDARG00000036626"; gene_version "8"; transcript_id "ENSDART00000175147"; transcript_version "2"; exon_number "15"; gene_name "sema6ba"; gene_source "ensembl_havana"; gene_biotype "protein_coding"; transcript_name "sema6ba-202"; transcript_source "ensembl"; transcript_biotype "protein_coding"; exon_id "ENSDARE00001146432"; exon_version "1";	chr2	49317650	49317772
chr2	ensembl	exon	49341588	49342504	gene_id "ENSDARG00000036626"; gene_version "8"; transcript_id "ENSDART00000175147"; transcript_version "2"; exon_number "16"; gene_name "sema6ba"; gene_source "ensembl_havana"; gene_biotype "protein_coding"; transcript_name "sema6ba-202"; transcript_source "ensembl"; transcript_biotype "protein_coding"; exon_id "ENSDARE00001238794"; exon_version "1";	chr2	49317650	49317772
chr2	ensembl	transcript	49246099	49342504	gene_id "ENSDARG00000036626"; gene_version "8"; transcript_id "ENSDART00000179089"; transcript_version "2"; gene_name "sema6ba"; gene_source "ensembl_havana"; gene_biotype "protein_coding"; transcript_name "sema6ba-203"; transcript_source "ensembl"; transcript_biotype "protein_coding";	chr2	49317650	49317772
chr2	ensembl	exon	49271816	49271914	gene_id "ENSDARG00000036626"; gene_version "8"; transcript_id "ENSDART00000179089"; transcript_version "2"; exon_number "4"; gene_name "sema6ba"; gene_source "ensembl_havana"; gene_biotype "protein_coding"; transcript_name "sema6ba-203"; transcript_source "ensembl"; transcript_biotype "protein_coding"; exon_id "ENSDARE00000708290"; exon_version "3";	chr2	49317650	49317772
chr2	ensembl	exon	49274723	49274813	gene_id "ENSDARG00000036626"; gene_version "8"; transcript_id "ENSDART00000179089"; transcript_version "2"; exon_number "5"; gene_name "sema6ba"; gene_source "ensembl_havana"; gene_biotype "protein_coding"; transcript_name "sema6ba-203"; transcript_source "ensembl"; transcript_biotype "protein_coding"; exon_id "ENSDARE00000708287"; exon_version "1";	chr2	49317650	49317772
chr2	ensembl	exon	49277733	49277852	gene_id "ENSDARG00000036626"; gene_version "8"; transcript_id "ENSDART00000179089"; transcript_version "2"; exon_number "6"; gene_name "sema6ba"; gene_source "ensembl_havana"; gene_biotype "protein_coding"; transcript_name "sema6ba-203"; transcript_source "ensembl"; transcript_biotype "protein_coding"; exon_id "ENSDARE00000941610"; exon_version "1";	chr2	49317650	49317772
chr2	ensembl	exon	49284553	49284641	gene_id "ENSDARG00000036626"; gene_version "8"; transcript_id "ENSDART00000179089"; transcript_version "2"; exon_number "7"; gene_name "sema6ba"; gene_source "ensembl_havana"; gene_biotype "protein_coding"; transcript_name "sema6ba-203"; transcript_source "ensembl"; transcript_biotype "protein_coding"; exon_id "ENSDARE00000896566"; exon_version "1";	chr2	49317650	49317772
chr2	ensembl	exon	49288395	49288612	gene_id "ENSDARG00000036626"; gene_version "8"; transcript_id "ENSDART00000179089"; transcript_version "2"; exon_number "8"; gene_name "sema6ba"; gene_source "ensembl_havana"; gene_biotype "protein_coding"; transcript_name "sema6ba-203"; transcript_source "ensembl"; transcript_biotype "protein_coding"; exon_id "ENSDARE00000925736"; exon_version "1";	chr2	49317650	49317772
chr2	ensembl	exon	49305590	49305721	gene_id "ENSDARG00000036626"; gene_version "8"; transcript_id "ENSDART00000179089"; transcript_version "2"; exon_number "9"; gene_name "sema6ba"; gene_source "ensembl_havana"; gene_biotype "protein_coding"; transcript_name "sema6ba-203"; transcript_source "ensembl"; transcript_biotype "protein_coding"; exon_id "ENSDARE00000384644"; exon_version "3";	chr2	49317650	49317772
chr2	ensembl	exon	49307688	49307837	gene_id "ENSDARG00000036626"; gene_version "8"; transcript_id "ENSDART00000179089"; transcript_version "2"; exon_number "10"; gene_name "sema6ba"; gene_source "ensembl_havana"; gene_biotype "protein_coding"; transcript_name "sema6ba-203"; transcript_source "ensembl"; transcript_biotype "protein_coding"; exon_id "ENSDARE00000777910"; exon_version "1";	chr2	49317650	49317772
chr2	ensembl	exon	49313213	49313392	gene_id "ENSDARG00000036626"; gene_version "8"; transcript_id "ENSDART00000179089"; transcript_version "2"; exon_number "11"; gene_name "sema6ba"; gene_source "ensembl_havana"; gene_biotype "protein_coding"; transcript_name "sema6ba-203"; transcript_source "ensembl"; transcript_biotype "protein_coding"; exon_id "ENSDARE00000810337"; exon_version "1";	chr2	49317650	49317772
chr2	ensembl	exon	49319727	49319867	gene_id "ENSDARG00000036626"; gene_version "8"; transcript_id "ENSDART00000179089"; transcript_version "2"; exon_number "12"; gene_name "sema6ba"; gene_source "ensembl_havana"; gene_biotype "protein_coding"; transcript_name "sema6ba-203"; transcript_source "ensembl"; transcript_biotype "protein_coding"; exon_id "ENSDARE00000384637"; exon_version "2";	chr2	49317650	49317772
chr2	ensembl	exon	49326622	49326699	gene_id "ENSDARG00000036626"; gene_version "8"; transcript_id "ENSDART00000179089"; transcript_version "2"; exon_number "13"; gene_name "sema6ba"; gene_source "ensembl_havana"; gene_biotype "protein_coding"; transcript_name "sema6ba-203"; transcript_source "ensembl"; transcript_biotype "protein_coding"; exon_id "ENSDARE00000778343"; exon_version "1";	chr2	49317650	49317772
chr2	ensembl	exon	49330374	49330432	gene_id "ENSDARG00000036626"; gene_version "8"; transcript_id "ENSDART00000179089"; transcript_version "2"; exon_number "14"; gene_name "sema6ba"; gene_source "ensembl_havana"; gene_biotype "protein_coding"; transcript_name "sema6ba-203"; transcript_source "ensembl"; transcript_biotype "protein_coding"; exon_id "ENSDARE00001146432"; exon_version "1";	chr2	49317650	49317772
chr2	ensembl	exon	49341588	49342504	gene_id "ENSDARG00000036626"; gene_version "8"; transcript_id "ENSDART00000179089"; transcript_version "2"; exon_number "15"; gene_name "sema6ba"; gene_source "ensembl_havana"; gene_biotype "protein_coding"; transcript_name "sema6ba-203"; transcript_source "ensembl"; transcript_biotype "protein_coding"; exon_id "ENSDARE00001238794"; exon_version "1";	chr2	49317650	49317772
chr2	ensembl	gene	49366684	49370042	gene_id "ENSDARG00000113303"; gene_version "1"; gene_name "CT583662.1"; gene_source "ensembl"; gene_biotype "protein_coding";	chr2	49317650	49317772
chr2	ensembl	transcript	49366684	49370042	gene_id "ENSDARG00000113303"; gene_version "1"; transcript_id "ENSDART00000180515"; transcript_version "1"; gene_name "CT583662.1"; gene_source "ensembl"; gene_biotype "protein_coding"; transcript_name "CT583662.1-201"; transcript_source "ensembl"; transcript_biotype "protein_coding";	chr2	49317650	49317772
chr2	ensembl	exon	49366684	49367565	gene_id "ENSDARG00000113303"; gene_version "1"; transcript_id "ENSDART00000180515"; transcript_version "1"; exon_number "2"; gene_name "CT583662.1"; gene_source "ensembl"; gene_biotype "protein_coding"; transcript_name "CT583662.1-201"; transcript_source "ensembl"; transcript_biotype "protein_coding"; exon_id "ENSDARE00001276610"; exon_version "1";	chr2	49317650	49317772
chr2	ensembl_havana	gene	49884696	49978227	gene_id "ENSDARG00000004291"; gene_version "10"; gene_name "hecw1b"; gene_source "ensembl_havana"; gene_biotype "protein_coding";	chr2	49973223	49973322
chr2	ensembl_havana	gene	49884696	49978227	gene_id "ENSDARG00000004291"; gene_version "10"; gene_name "hecw1b"; gene_source "ensembl_havana"; gene_biotype "protein_coding";	chr2	49978244	49978343
chr2	ensembl_havana	transcript	49884696	49978227	gene_id "ENSDARG00000004291"; gene_version "10"; transcript_id "ENSDART00000142835"; transcript_version "2"; gene_name "hecw1b"; gene_source "ensembl_havana"; gene_biotype "protein_coding"; transcript_name "hecw1b-201"; transcript_source "ensembl_havana"; transcript_biotype "protein_coding";	chr2	49973223	49973322
chr2	ensembl_havana	transcript	49884696	49978227	gene_id "ENSDARG00000004291"; gene_version "10"; transcript_id "ENSDART00000142835"; transcript_version "2"; gene_name "hecw1b"; gene_source "ensembl_havana"; gene_biotype "protein_coding"; transcript_name "hecw1b-201"; transcript_source "ensembl_havana"; transcript_biotype "protein_coding";	chr2	49978244	49978343
chr2	ensembl_havana	exon	49978126	49978227	gene_id "ENSDARG00000004291"; gene_version "10"; transcript_id "ENSDART00000142835"; transcript_version "2"; exon_number "1"; gene_name "hecw1b"; gene_source "ensembl_havana"; gene_biotype "protein_coding"; transcript_name "hecw1b-201"; transcript_source "ensembl_havana"; transcript_biotype "protein_coding"; exon_id "ENSDARE00001012049"; exon_version "1";	chr2	49973223	49973322
chr2	ensembl_havana	exon	49978126	49978227	gene_id "ENSDARG00000004291"; gene_version "10"; transcript_id "ENSDART00000142835"; transcript_version "2"; exon_number "1"; gene_name "hecw1b"; gene_source "ensembl_havana"; gene_biotype "protein_coding"; transcript_name "hecw1b-201"; transcript_source "ensembl_havana"; transcript_biotype "protein_coding"; exon_id "ENSDARE00001012049"; exon_version "1";	chr2	49978244	49978343
chr2	ensembl_havana	exon	49957424	49957754	gene_id "ENSDARG00000004291"; gene_version "10"; transcript_id "ENSDART00000142835"; transcript_version "2"; exon_number "2"; gene_name "hecw1b"; gene_source "ensembl_havana"; gene_biotype "protein_coding"; transcript_name "hecw1b-201"; transcript_source "ensembl_havana"; transcript_biotype "protein_coding"; exon_id "ENSDARE00001021297"; exon_version "1";	chr2	49973223	49973322
chr2	ensembl_havana	exon	49957424	49957754	gene_id "ENSDARG00000004291"; gene_version "10"; transcript_id "ENSDART00000142835"; transcript_version "2"; exon_number "2"; gene_name "hecw1b"; gene_source "ensembl_havana"; gene_biotype "protein_coding"; transcript_name "hecw1b-201"; transcript_source "ensembl_havana"; transcript_biotype "protein_coding"; exon_id "ENSDARE00001021297"; exon_version "1";	chr2	49978244	49978343
chr2	ensembl_havana	exon	49954809	49954916	gene_id "ENSDARG00000004291"; gene_version "10"; transcript_id "ENSDART00000142835"; transcript_version "2"; exon_number "3"; gene_name "hecw1b"; gene_source "ensembl_havana"; gene_biotype "protein_coding"; transcript_name "hecw1b-201"; transcript_source "ensembl_havana"; transcript_biotype "protein_coding"; exon_id "ENSDARE00000487826"; exon_version "2";	chr2	49973223	49973322
chr2	ensembl_havana	exon	49954809	49954916	gene_id "ENSDARG00000004291"; gene_version "10"; transcript_id "ENSDART00000142835"; transcript_version "2"; exon_number "3"; gene_name "hecw1b"; gene_source "ensembl_havana"; gene_biotype "protein_coding"; transcript_name "hecw1b-201"; transcript_source "ensembl_havana"; transcript_biotype "protein_coding"; exon_id "ENSDARE00000487826"; exon_version "2";	chr2	49978244	49978343
chr2	ensembl_havana	exon	49947548	49947642	gene_id "ENSDARG00000004291"; gene_version "10"; transcript_id "ENSDART00000142835"; transcript_version "2"; exon_number "4"; gene_name "hecw1b"; gene_source "ensembl_havana"; gene_biotype "protein_coding"; transcript_name "hecw1b-201"; transcript_source "ensembl_havana"; transcript_biotype "protein_coding"; exon_id "ENSDARE00000487824"; exon_version "2";	chr2	49973223	49973322
chr2	ensembl_havana	exon	49947548	49947642	gene_id "ENSDARG00000004291"; gene_version "10"; transcript_id "ENSDART00000142835"; transcript_version "2"; exon_number "4"; gene_name "hecw1b"; gene_source "ensembl_havana"; gene_biotype "protein_coding"; transcript_name "hecw1b-201"; transcript_source "ensembl_havana"; transcript_biotype "protein_coding"; exon_id "ENSDARE00000487824"; exon_version "2";	chr2	49978244	49978343
chr2	ensembl_havana	exon	49946350	49946425	gene_id "ENSDARG00000004291"; gene_version "10"; transcript_id "ENSDART00000142835"; transcript_version "2"; exon_number "5"; gene_name "hecw1b"; gene_source "ensembl_havana"; gene_biotype "protein_coding"; transcript_name "hecw1b-201"; transcript_source "ensembl_havana"; transcript_biotype "protein_coding"; exon_id "ENSDARE00000696279"; exon_version "1";	chr2	49973223	49973322
chr2	ensembl_havana	exon	49946350	49946425	gene_id "ENSDARG00000004291"; gene_version "10"; transcript_id "ENSDART00000142835"; transcript_version "2"; exon_number "5"; gene_name "hecw1b"; gene_source "ensembl_havana"; gene_biotype "protein_coding"; transcript_name "hecw1b-201"; transcript_source "ensembl_havana"; transcript_biotype "protein_coding"; exon_id "ENSDARE00000696279"; exon_version "1";	chr2	49978244	49978343
chr2	ensembl_havana	exon	49943588	49943757	gene_id "ENSDARG00000004291"; gene_version "10"; transcript_id "ENSDART00000142835"; transcript_version "2"; exon_number "6"; gene_name "hecw1b"; gene_source "ensembl_havana"; gene_biotype "protein_coding"; transcript_name "hecw1b-201"; transcript_source "ensembl_havana"; transcript_biotype "protein_coding"; exon_id "ENSDARE00000531915"; exon_version "1";	chr2	49973223	49973322
chr2	ensembl_havana	exon	49943588	49943757	gene_id "ENSDARG00000004291"; gene_version "10"; transcript_id "ENSDART00000142835"; transcript_version "2"; exon_number "6"; gene_name "hecw1b"; gene_source "ensembl_havana"; gene_biotype "protein_coding"; transcript_name "hecw1b-201"; transcript_source "ensembl_havana"; transcript_biotype "protein_coding"; exon_id "ENSDARE00000531915"; exon_version "1";	chr2	49978244	49978343
chr2	ensembl_havana	exon	49936532	49936674	gene_id "ENSDARG00000004291"; gene_version "10"; transcript_id "ENSDART00000142835"; transcript_version "2"; exon_number "7"; gene_name "hecw1b"; gene_source "ensembl_havana"; gene_biotype "protein_coding"; transcript_name "hecw1b-201"; transcript_source "ensembl_havana"; transcript_biotype "protein_coding"; exon_id "ENSDARE00000531908"; exon_version "1";	chr2	49973223	49973322
chr2	ensembl_havana	exon	49936532	49936674	gene_id "ENSDARG00000004291"; gene_version "10"; transcript_id "ENSDART00000142835"; transcript_version "2"; exon_number "7"; gene_name "hecw1b"; gene_source "ensembl_havana"; gene_biotype "protein_coding"; transcript_name "hecw1b-201"; transcript_source "ensembl_havana"; transcript_biotype "protein_coding"; exon_id "ENSDARE00000531908"; exon_version "1";	chr2	49978244	49978343
chr2	ensembl_havana	exon	49936055	49936155	gene_id "ENSDARG00000004291"; gene_version "10"; transcript_id "ENSDART00000142835"; transcript_version "2"; exon_number "8"; gene_name "hecw1b"; gene_source "ensembl_havana"; gene_biotype "protein_coding"; transcript_name "hecw1b-201"; transcript_source "ensembl_havana"; transcript_biotype "protein_coding"; exon_id "ENSDARE00000531899"; exon_version "1";	chr2	49973223	49973322
chr2	ensembl_havana	exon	49936055	49936155	gene_id "ENSDARG00000004291"; gene_version "10"; transcript_id "ENSDART00000142835"; transcript_version "2"; exon_number "8"; gene_name "hecw1b"; gene_source "ensembl_havana"; gene_biotype "protein_coding"; transcript_name "hecw1b-201"; transcript_source "ensembl_havana"; transcript_biotype "protein_coding"; exon_id "ENSDARE00000531899"; exon_version "1";	chr2	49978244	49978343
chr2	ensembl_havana	exon	49931345	49931637	gene_id "ENSDARG00000004291"; gene_version "10"; transcript_id "ENSDART00000142835"; transcript_version "2"; exon_number "9"; gene_name "hecw1b"; gene_source "ensembl_havana"; gene_biotype "protein_coding"; transcript_name "hecw1b-201"; transcript_source "ensembl_havana"; transcript_biotype "protein_coding"; exon_id "ENSDARE00000531894"; exon_version "2";	chr2	49973223	49973322
chr2	ensembl_havana	exon	49931345	49931637	gene_id "ENSDARG00000004291"; gene_version "10"; transcript_id "ENSDART00000142835"; transcript_version "2"; exon_number "9"; gene_name "hecw1b"; gene_source "ensembl_havana"; gene_biotype "protein_coding"; transcript_name "hecw1b-201"; transcript_source "ensembl_havana"; transcript_biotype "protein_coding"; exon_id "ENSDARE00000531894"; exon_version "2";	chr2	49978244	49978343
chr2	ensembl_havana	exon	49928693	49929551	gene_id "ENSDARG00000004291"; gene_version "10"; transcript_id "ENSDART00000142835"; transcript_version "2"; exon_number "10"; gene_name "hecw1b"; gene_source "ensembl_havana"; gene_biotype "protein_coding"; transcript_name "hecw1b-201"; transcript_source "ensembl_havana"; transcript_biotype "protein_coding"; exon_id "ENSDARE00000531808"; exon_version "2";	chr2	49973223	49973322
chr2	ensembl_havana	exon	49928693	49929551	gene_id "ENSDARG00000004291"; gene_version "10"; transcript_id "ENSDART00000142835"; transcript_version "2"; exon_number "10"; gene_name "hecw1b"; gene_source "ensembl_havana"; gene_biotype "protein_coding"; transcript_name "hecw1b-201"; transcript_source "ensembl_havana"; transcript_biotype "protein_coding"; exon_id "ENSDARE00000531808"; exon_version "2";	chr2	49978244	49978343
chr2	ensembl_havana	exon	49925455	49925556	gene_id "ENSDARG00000004291"; gene_version "10"; transcript_id "ENSDART00000142835"; transcript_version "2"; exon_number "11"; gene_name "hecw1b"; gene_source "ensembl_havana"; gene_biotype "protein_coding"; transcript_name "hecw1b-201"; transcript_source "ensembl_havana"; transcript_biotype "protein_coding"; exon_id "ENSDARE00000531877"; exon_version "1";	chr2	49973223	49973322
chr2	ensembl_havana	five_prime_utr	49978171	49978227	gene_id "ENSDARG00000004291"; gene_version "10"; transcript_id "ENSDART00000142835"; transcript_version "2"; gene_name "hecw1b"; gene_source "ensembl_havana"; gene_biotype "protein_coding"; transcript_name "hecw1b-201"; transcript_source "ensembl_havana"; transcript_biotype "protein_coding";	chr2	49973223	49973322
chr2	ensembl_havana	five_prime_utr	49978171	49978227	gene_id "ENSDARG00000004291"; gene_version "10"; transcript_id "ENSDART00000142835"; transcript_version "2"; gene_name "hecw1b"; gene_source "ensembl_havana"; gene_biotype "protein_coding"; transcript_name "hecw1b-201"; transcript_source "ensembl_havana"; transcript_biotype "protein_coding";	chr2	49978244	49978343
chr2	ensembl_havana	gene	49984159	49985351	gene_id "ENSDARG00000038541"; gene_version "7"; gene_name "ccr12a"; gene_source "ensembl_havana"; gene_biotype "protein_coding";	chr2	49973223	49973322
chr2	ensembl_havana	gene	49984159	49985351	gene_id "ENSDARG00000038541"; gene_version "7"; gene_name "ccr12a"; gene_source "ensembl_havana"; gene_biotype "protein_coding";	chr2	49978244	49978343
chr2	ensembl_havana	transcript	49984159	49985351	gene_id "ENSDARG00000038541"; gene_version "7"; transcript_id "ENSDART00000145888"; transcript_version "2"; gene_name "ccr12a"; gene_source "ensembl_havana"; gene_biotype "protein_coding"; transcript_name "ccr12a-201"; transcript_source "ensembl_havana"; transcript_biotype "protein_coding";	chr2	49973223	49973322
chr2	ensembl_havana	transcript	49984159	49985351	gene_id "ENSDARG00000038541"; gene_version "7"; transcript_id "ENSDART00000145888"; transcript_version "2"; gene_name "ccr12a"; gene_source "ensembl_havana"; gene_biotype "protein_coding"; transcript_name "ccr12a-201"; transcript_source "ensembl_havana"; transcript_biotype "protein_coding";	chr2	49978244	49978343
chr2	ensembl_havana	exon	49985327	49985351	gene_id "ENSDARG00000038541"; gene_version "7"; transcript_id "ENSDART00000145888"; transcript_version "2"; exon_number "1"; gene_name "ccr12a"; gene_source "ensembl_havana"; gene_biotype "protein_coding"; transcript_name "ccr12a-201"; transcript_source "ensembl_havana"; transcript_biotype "protein_coding"; exon_id "ENSDARE00000987677"; exon_version "1";	chr2	49973223	49973322
chr2	ensembl_havana	exon	49985327	49985351	gene_id "ENSDARG00000038541"; gene_version "7"; transcript_id "ENSDART00000145888"; transcript_version "2"; exon_number "1"; gene_name "ccr12a"; gene_source "ensembl_havana"; gene_biotype "protein_coding"; transcript_name "ccr12a-201"; transcript_source "ensembl_havana"; transcript_biotype "protein_coding"; exon_id "ENSDARE00000987677"; exon_version "1";	chr2	49978244	49978343
chr2	ensembl_havana	exon	49984159	49985246	gene_id "ENSDARG00000038541"; gene_version "7"; transcript_id "ENSDART00000145888"; transcript_version "2"; exon_number "2"; gene_name "ccr12a"; gene_source "ensembl_havana"; gene_biotype "protein_coding"; transcript_name "ccr12a-201"; transcript_source "ensembl_havana"; transcript_biotype "protein_coding"; exon_id "ENSDARE00001046882"; exon_version "1";	chr2	49973223	49973322
chr2	ensembl_havana	exon	49984159	49985246	gene_id "ENSDARG00000038541"; gene_version "7"; transcript_id "ENSDART00000145888"; transcript_version "2"; exon_number "2"; gene_name "ccr12a"; gene_source "ensembl_havana"; gene_biotype "protein_coding"; transcript_name "ccr12a-201"; transcript_source "ensembl_havana"; transcript_biotype "protein_coding"; exon_id "ENSDARE00001046882"; exon_version "1";	chr2	49978244	49978343
chr2	ensembl_havana	five_prime_utr	49985327	49985351	gene_id "ENSDARG00000038541"; gene_version "7"; transcript_id "ENSDART00000145888"; transcript_version "2"; gene_name "ccr12a"; gene_source "ensembl_havana"; gene_biotype "protein_coding"; transcript_name "ccr12a-201"; transcript_source "ensembl_havana"; transcript_biotype "protein_coding";	chr2	49973223	49973322
chr2	ensembl_havana	five_prime_utr	49985327	49985351	gene_id "ENSDARG00000038541"; gene_version "7"; transcript_id "ENSDART00000145888"; transcript_version "2"; gene_name "ccr12a"; gene_source "ensembl_havana"; gene_biotype "protein_coding"; transcript_name "ccr12a-201"; transcript_source "ensembl_havana"; transcript_biotype "protein_coding";	chr2	49978244	49978343
chr2	ensembl_havana	five_prime_utr	49985227	49985246	gene_id "ENSDARG00000038541"; gene_version "7"; transcript_id "ENSDART00000145888"; transcript_version "2"; gene_name "ccr12a"; gene_source "ensembl_havana"; gene_biotype "protein_coding"; transcript_name "ccr12a-201"; transcript_source "ensembl_havana"; transcript_biotype "protein_coding";	chr2	49973223	49973322
chr2	ensembl_havana	five_prime_utr	49985227	49985246	gene_id "ENSDARG00000038541"; gene_version "7"; transcript_id "ENSDART00000145888"; transcript_version "2"; gene_name "ccr12a"; gene_source "ensembl_havana"; gene_biotype "protein_coding"; transcript_name "ccr12a-201"; transcript_source "ensembl_havana"; transcript_biotype "protein_coding";	chr2	49978244	49978343
chr2	ensembl_havana	gene	49987088	50053006	gene_id "ENSDARG00000052633"; gene_version "8"; gene_name "si:ch211-106n13.3"; gene_source "ensembl_havana"; gene_biotype "protein_coding";	chr2	49973223	49973322
chr2	ensembl_havana	gene	49987088	50053006	gene_id "ENSDARG00000052633"; gene_version "8"; gene_name "si:ch211-106n13.3"; gene_source "ensembl_havana"; gene_biotype "protein_coding";	chr2	49978244	49978343
chr2	ensembl_havana	transcript	49987088	50053006	gene_id "ENSDARG00000052633"; gene_version "8"; transcript_id "ENSDART00000083654"; transcript_version "7"; gene_name "si:ch211-106n13.3"; gene_source "ensembl_havana"; gene_biotype "protein_coding"; transcript_name "si:ch211-106n13.3-201"; transcript_source "ensembl_havana"; transcript_biotype "protein_coding";	chr2	49973223	49973322
chr2	ensembl_havana	transcript	49987088	50053006	gene_id "ENSDARG00000052633"; gene_version "8"; transcript_id "ENSDART00000083654"; transcript_version "7"; gene_name "si:ch211-106n13.3"; gene_source "ensembl_havana"; gene_biotype "protein_coding"; transcript_name "si:ch211-106n13.3-201"; transcript_source "ensembl_havana"; transcript_biotype "protein_coding";	chr2	49978244	49978343
chr2	ensembl_havana	exon	50018781	50018825	gene_id "ENSDARG00000052633"; gene_version "8"; transcript_id "ENSDART00000083654"; transcript_version "7"; exon_number "14"; gene_name "si:ch211-106n13.3"; gene_source "ensembl_havana"; gene_biotype "protein_coding"; transcript_name "si:ch211-106n13.3-201"; transcript_source "ensembl_havana"; transcript_biotype "protein_coding"; exon_id "ENSDARE00000608690"; exon_version "1";	chr2	49973223	49973322
chr2	ensembl_havana	exon	50018781	50018825	gene_id "ENSDARG00000052633"; gene_version "8"; transcript_id "ENSDART00000083654"; transcript_version "7"; exon_number "14"; gene_name "si:ch211-106n13.3"; gene_source "ensembl_havana"; gene_biotype "protein_coding"; transcript_name "si:ch211-106n13.3-201"; transcript_source "ensembl_havana"; transcript_biotype "protein_coding"; exon_id "ENSDARE00000608690"; exon_version "1";	chr2	49978244	49978343
chr2	ensembl_havana	exon	50006451	50006504	gene_id "ENSDARG00000052633"; gene_version "8"; transcript_id "ENSDART00000083654"; transcript_version "7"; exon_number "15"; gene_name "si:ch211-106n13.3"; gene_source "ensembl_havana"; gene_biotype "protein_coding"; transcript_name "si:ch211-106n13.3-201"; transcript_source "ensembl_havana"; transcript_biotype "protein_coding"; exon_id "ENSDARE00000531737"; exon_version "1";	chr2	49973223	49973322
chr2	ensembl_havana	exon	50006451	50006504	gene_id "ENSDARG00000052633"; gene_version "8"; transcript_id "ENSDART00000083654"; transcript_version "7"; exon_number "15"; gene_name "si:ch211-106n13.3"; gene_source "ensembl_havana"; gene_biotype "protein_coding"; transcript_name "si:ch211-106n13.3-201"; transcript_source "ensembl_havana"; transcript_biotype "protein_coding"; exon_id "ENSDARE00000531737"; exon_version "1";	chr2	49978244	49978343
chr2	ensembl_havana	exon	50006115	50006168	gene_id "ENSDARG00000052633"; gene_version "8"; transcript_id "ENSDART00000083654"; transcript_version "7"; exon_number "16"; gene_name "si:ch211-106n13.3"; gene_source "ensembl_havana"; gene_biotype "protein_coding"; transcript_name "si:ch211-106n13.3-201"; transcript_source "ensembl_havana"; transcript_biotype "protein_coding"; exon_id "ENSDARE00000531735"; exon_version "1";	chr2	49973223	49973322
chr2	ensembl_havana	exon	50006115	50006168	gene_id "ENSDARG00000052633"; gene_version "8"; transcript_id "ENSDART00000083654"; transcript_version "7"; exon_number "16"; gene_name "si:ch211-106n13.3"; gene_source "ensembl_havana"; gene_biotype "protein_coding"; transcript_name "si:ch211-106n13.3-201"; transcript_source "ensembl_havana"; transcript_biotype "protein_coding"; exon_id "ENSDARE00000531735"; exon_version "1";	chr2	49978244	49978343
chr2	ensembl_havana	exon	50004741	50004812	gene_id "ENSDARG00000052633"; gene_version "8"; transcript_id "ENSDART00000083654"; transcript_version "7"; exon_number "17"; gene_name "si:ch211-106n13.3"; gene_source "ensembl_havana"; gene_biotype "protein_coding"; transcript_name "si:ch211-106n13.3-201"; transcript_source "ensembl_havana"; transcript_biotype "protein_coding"; exon_id "ENSDARE00000531732"; exon_version "1";	chr2	49973223	49973322
chr2	ensembl_havana	exon	50004741	50004812	gene_id "ENSDARG00000052633"; gene_version "8"; transcript_id "ENSDART00000083654"; transcript_version "7"; exon_number "17"; gene_name "si:ch211-106n13.3"; gene_source "ensembl_havana"; gene_biotype "protein_coding"; transcript_name "si:ch211-106n13.3-201"; transcript_source "ensembl_havana"; transcript_biotype "protein_coding"; exon_id "ENSDARE00000531732"; exon_version "1";	chr2	49978244	49978343
chr2	ensembl_havana	exon	50000798	50000828	gene_id "ENSDARG00000052633"; gene_version "8"; transcript_id "ENSDART00000083654"; transcript_version "7"; exon_number "18"; gene_name "si:ch211-106n13.3"; gene_source "ensembl_havana"; gene_biotype "protein_coding"; transcript_name "si:ch211-106n13.3-201"; transcript_source "ensembl_havana"; transcript_biotype "protein_coding"; exon_id "ENSDARE00000608674"; exon_version "2";	chr2	49973223	49973322
chr2	ensembl_havana	exon	50000798	50000828	gene_id "ENSDARG00000052633"; gene_version "8"; transcript_id "ENSDART00000083654"; transcript_version "7"; exon_number "18"; gene_name "si:ch211-106n13.3"; gene_source "ensembl_havana"; gene_biotype "protein_coding"; transcript_name "si:ch211-106n13.3-201"; transcript_source "ensembl_havana"; transcript_biotype "protein_coding"; exon_id "ENSDARE00000608674"; exon_version "2";	chr2	49978244	49978343
chr2	ensembl_havana	exon	50000427	50000456	gene_id "ENSDARG00000052633"; gene_version "8"; transcript_id "ENSDART00000083654"; transcript_version "7"; exon_number "19"; gene_name "si:ch211-106n13.3"; gene_source "ensembl_havana"; gene_biotype "protein_coding"; transcript_name "si:ch211-106n13.3-201"; transcript_source "ensembl_havana"; transcript_biotype "protein_coding"; exon_id "ENSDARE00000531724"; exon_version "2";	chr2	49973223	49973322
chr2	ensembl_havana	exon	50000427	50000456	gene_id "ENSDARG00000052633"; gene_version "8"; transcript_id "ENSDART00000083654"; transcript_version "7"; exon_number "19"; gene_name "si:ch211-106n13.3"; gene_source "ensembl_havana"; gene_biotype "protein_coding"; transcript_name "si:ch211-106n13.3-201"; transcript_source "ensembl_havana"; transcript_biotype "protein_coding"; exon_id "ENSDARE00000531724"; exon_version "2";	chr2	49978244	49978343
chr2	ensembl_havana	exon	49997424	49997456	gene_id "ENSDARG00000052633"; gene_version "8"; transcript_id "ENSDART00000083654"; transcript_version "7"; exon_number "20"; gene_name "si:ch211-106n13.3"; gene_source "ensembl_havana"; gene_biotype "protein_coding"; transcript_name "si:ch211-106n13.3-201"; transcript_source "ensembl_havana"; transcript_biotype "protein_coding"; exon_id "ENSDARE00000531719"; exon_version "1";	chr2	49973223	49973322
chr2	ensembl_havana	exon	49997424	49997456	gene_id "ENSDARG00000052633"; gene_version "8"; transcript_id "ENSDART00000083654"; transcript_version "7"; exon_number "20"; gene_name "si:ch211-106n13.3"; gene_source "ensembl_havana"; gene_biotype "protein_coding"; transcript_name "si:ch211-106n13.3-201"; transcript_source "ensembl_havana"; transcript_biotype "protein_coding"; exon_id "ENSDARE00000531719"; exon_version "1";	chr2	49978244	49978343
chr2	ensembl_havana	exon	49996980	49997130	gene_id "ENSDARG00000052633"; gene_version "8"; transcript_id "ENSDART00000083654"; transcript_version "7"; exon_number "21"; gene_name "si:ch211-106n13.3"; gene_source "ensembl_havana"; gene_biotype "protein_coding"; transcript_name "si:ch211-106n13.3-201"; transcript_source "ensembl_havana"; transcript_biotype "protein_coding"; exon_id "ENSDARE00000531718"; exon_version "2";	chr2	49973223	49973322
chr2	ensembl_havana	exon	49996980	49997130	gene_id "ENSDARG00000052633"; gene_version "8"; transcript_id "ENSDART00000083654"; transcript_version "7"; exon_number "21"; gene_name "si:ch211-106n13.3"; gene_source "ensembl_havana"; gene_biotype "protein_coding"; transcript_name "si:ch211-106n13.3-201"; transcript_source "ensembl_havana"; transcript_biotype "protein_coding"; exon_id "ENSDARE00000531718"; exon_version "2";	chr2	49978244	49978343
chr2	ensembl_havana	exon	49990000	49990191	gene_id "ENSDARG00000052633"; gene_version "8"; transcript_id "ENSDART00000083654"; transcript_version "7"; exon_number "22"; gene_name "si:ch211-106n13.3"; gene_source "ensembl_havana"; gene_biotype "protein_coding"; transcript_name "si:ch211-106n13.3-201"; transcript_source "ensembl_havana"; transcript_biotype "protein_coding"; exon_id "ENSDARE00000512874"; exon_version "2";	chr2	49973223	49973322
chr2	ensembl_havana	exon	49990000	49990191	gene_id "ENSDARG00000052633"; gene_version "8"; transcript_id "ENSDART00000083654"; transcript_version "7"; exon_number "22"; gene_name "si:ch211-106n13.3"; gene_source "ensembl_havana"; gene_biotype "protein_coding"; transcript_name "si:ch211-106n13.3-201"; transcript_source "ensembl_havana"; transcript_biotype "protein_coding"; exon_id "ENSDARE00000512874"; exon_version "2";	chr2	49978244	49978343
chr2	ensembl_havana	exon	49989847	49989924	gene_id "ENSDARG00000052633"; gene_version "8"; transcript_id "ENSDART00000083654"; transcript_version "7"; exon_number "23"; gene_name "si:ch211-106n13.3"; gene_source "ensembl_havana"; gene_biotype "protein_coding"; transcript_name "si:ch211-106n13.3-201"; transcript_source "ensembl_havana"; transcript_biotype "protein_coding"; exon_id "ENSDARE00000531710"; exon_version "1";	chr2	49973223	49973322
chr2	ensembl_havana	exon	49989847	49989924	gene_id "ENSDARG00000052633"; gene_version "8"; transcript_id "ENSDART00000083654"; transcript_version "7"; exon_number "23"; gene_name "si:ch211-106n13.3"; gene_source "ensembl_havana"; gene_biotype "protein_coding"; transcript_name "si:ch211-106n13.3-201"; transcript_source "ensembl_havana"; transcript_biotype "protein_coding"; exon_id "ENSDARE00000531710"; exon_version "1";	chr2	49978244	49978343
chr2	ensembl_havana	exon	49987088	49988785	gene_id "ENSDARG00000052633"; gene_version "8"; transcript_id "ENSDART00000083654"; transcript_version "7"; exon_number "24"; gene_name "si:ch211-106n13.3"; gene_source "ensembl_havana"; gene_biotype "protein_coding"; transcript_name "si:ch211-106n13.3-201"; transcript_source "ensembl_havana"; transcript_biotype "protein_coding"; exon_id "ENSDARE00001008733"; exon_version "1";	chr2	49973223	49973322
chr2	ensembl_havana	exon	49987088	49988785	gene_id "ENSDARG00000052633"; gene_version "8"; transcript_id "ENSDART00000083654"; transcript_version "7"; exon_number "24"; gene_name "si:ch211-106n13.3"; gene_source "ensembl_havana"; gene_biotype "protein_coding"; transcript_name "si:ch211-106n13.3-201"; transcript_source "ensembl_havana"; transcript_biotype "protein_coding"; exon_id "ENSDARE00001008733"; exon_version "1";	chr2	49978244	49978343
chr2	ensembl_havana	three_prime_utr	49987088	49988594	gene_id "ENSDARG00000052633"; gene_version "8"; transcript_id "ENSDART00000083654"; transcript_version "7"; gene_name "si:ch211-106n13.3"; gene_source "ensembl_havana"; gene_biotype "protein_coding"; transcript_name "si:ch211-106n13.3-201"; transcript_source "ensembl_havana"; transcript_biotype "protein_coding";	chr2	49973223	49973322
chr2	ensembl_havana	three_prime_utr	49987088	49988594	gene_id "ENSDARG00000052633"; gene_version "8"; transcript_id "ENSDART00000083654"; transcript_version "7"; gene_name "si:ch211-106n13.3"; gene_source "ensembl_havana"; gene_biotype "protein_coding"; transcript_name "si:ch211-106n13.3-201"; transcript_source "ensembl_havana"; transcript_biotype "protein_coding";	chr2	49978244	49978343
chr2	havana	transcript	49988381	49997055	gene_id "ENSDARG00000052633"; gene_version "8"; transcript_id "ENSDART00000140294"; transcript_version "2"; gene_name "si:ch211-106n13.3"; gene_source "ensembl_havana"; gene_biotype "protein_coding"; transcript_name "si:ch211-106n13.3-202"; transcript_source "havana"; transcript_biotype "protein_coding"; tag "cds_start_NF"; tag "mRNA_start_NF";	chr2	49973223	49973322
chr2	havana	transcript	49988381	49997055	gene_id "ENSDARG00000052633"; gene_version "8"; transcript_id "ENSDART00000140294"; transcript_version "2"; gene_name "si:ch211-106n13.3"; gene_source "ensembl_havana"; gene_biotype "protein_coding"; transcript_name "si:ch211-106n13.3-202"; transcript_source "havana"; transcript_biotype "protein_coding"; tag "cds_start_NF"; tag "mRNA_start_NF";	chr2	49978244	49978343
chr2	havana	exon	49996984	49997055	gene_id "ENSDARG00000052633"; gene_version "8"; transcript_id "ENSDART00000140294"; transcript_version "2"; exon_number "1"; gene_name "si:ch211-106n13.3"; gene_source "ensembl_havana"; gene_biotype "protein_coding"; transcript_name "si:ch211-106n13.3-202"; transcript_source "havana"; transcript_biotype "protein_coding"; exon_id "ENSDARE00001034221"; exon_version "1"; tag "cds_start_NF"; tag "mRNA_start_NF";	chr2	49973223	49973322
chr2	havana	exon	49996984	49997055	gene_id "ENSDARG00000052633"; gene_version "8"; transcript_id "ENSDART00000140294"; transcript_version "2"; exon_number "1"; gene_name "si:ch211-106n13.3"; gene_source "ensembl_havana"; gene_biotype "protein_coding"; transcript_name "si:ch211-106n13.3-202"; transcript_source "havana"; transcript_biotype "protein_coding"; exon_id "ENSDARE00001034221"; exon_version "1"; tag "cds_start_NF"; tag "mRNA_start_NF";	chr2	49978244	49978343
chr2	havana	exon	49996068	49996122	gene_id "ENSDARG00000052633"; gene_version "8"; transcript_id "ENSDART00000140294"; transcript_version "2"; exon_number "2"; gene_name "si:ch211-106n13.3"; gene_source "ensembl_havana"; gene_biotype "protein_coding"; transcript_name "si:ch211-106n13.3-202"; transcript_source "havana"; transcript_biotype "protein_coding"; exon_id "ENSDARE00001045064"; exon_version "1"; tag "cds_start_NF"; tag "mRNA_start_NF";	chr2	49973223	49973322
chr2	havana	exon	49996068	49996122	gene_id "ENSDARG00000052633"; gene_version "8"; transcript_id "ENSDART00000140294"; transcript_version "2"; exon_number "2"; gene_name "si:ch211-106n13.3"; gene_source "ensembl_havana"; gene_biotype "protein_coding"; transcript_name "si:ch211-106n13.3-202"; transcript_source "havana"; transcript_biotype "protein_coding"; exon_id "ENSDARE00001045064"; exon_version "1"; tag "cds_start_NF"; tag "mRNA_start_NF";	chr2	49978244	49978343
chr2	havana	exon	49990000	49990191	gene_id "ENSDARG00000052633"; gene_version "8"; transcript_id "ENSDART00000140294"; transcript_version "2"; exon_number "3"; gene_name "si:ch211-106n13.3"; gene_source "ensembl_havana"; gene_biotype "protein_coding"; transcript_name "si:ch211-106n13.3-202"; transcript_source "havana"; transcript_biotype "protein_coding"; exon_id "ENSDARE00000512874"; exon_version "2"; tag "cds_start_NF"; tag "mRNA_start_NF";	chr2	49973223	49973322
chr2	havana	exon	49990000	49990191	gene_id "ENSDARG00000052633"; gene_version "8"; transcript_id "ENSDART00000140294"; transcript_version "2"; exon_number "3"; gene_name "si:ch211-106n13.3"; gene_source "ensembl_havana"; gene_biotype "protein_coding"; transcript_name "si:ch211-106n13.3-202"; transcript_source "havana"; transcript_biotype "protein_coding"; exon_id "ENSDARE00000512874"; exon_version "2"; tag "cds_start_NF"; tag "mRNA_start_NF";	chr2	49978244	49978343
chr2	havana	exon	49989847	49989924	gene_id "ENSDARG00000052633"; gene_version "8"; transcript_id "ENSDART00000140294"; transcript_version "2"; exon_number "4"; gene_name "si:ch211-106n13.3"; gene_source "ensembl_havana"; gene_biotype "protein_coding"; transcript_name "si:ch211-106n13.3-202"; transcript_source "havana"; transcript_biotype "protein_coding"; exon_id "ENSDARE00000531710"; exon_version "1"; tag "cds_start_NF"; tag "mRNA_start_NF";	chr2	49973223	49973322
chr2	havana	exon	49989847	49989924	gene_id "ENSDARG00000052633"; gene_version "8"; transcript_id "ENSDART00000140294"; transcript_version "2"; exon_number "4"; gene_name "si:ch211-106n13.3"; gene_source "ensembl_havana"; gene_biotype "protein_coding"; transcript_name "si:ch211-106n13.3-202"; transcript_source "havana"; transcript_biotype "protein_coding"; exon_id "ENSDARE00000531710"; exon_version "1"; tag "cds_start_NF"; tag "mRNA_start_NF";	chr2	49978244	49978343
chr2	havana	exon	49988381	49988785	gene_id "ENSDARG00000052633"; gene_version "8"; transcript_id "ENSDART00000140294"; transcript_version "2"; exon_number "5"; gene_name "si:ch211-106n13.3"; gene_source "ensembl_havana"; gene_biotype "protein_coding"; transcript_name "si:ch211-106n13.3-202"; transcript_source "havana"; transcript_biotype "protein_coding"; exon_id "ENSDARE00000984276"; exon_version "2"; tag "cds_start_NF"; tag "mRNA_start_NF";	chr2	49973223	49973322
chr2	havana	exon	49988381	49988785	gene_id "ENSDARG00000052633"; gene_version "8"; transcript_id "ENSDART00000140294"; transcript_version "2"; exon_number "5"; gene_name "si:ch211-106n13.3"; gene_source "ensembl_havana"; gene_biotype "protein_coding"; transcript_name "si:ch211-106n13.3-202"; transcript_source "havana"; transcript_biotype "protein_coding"; exon_id "ENSDARE00000984276"; exon_version "2"; tag "cds_start_NF"; tag "mRNA_start_NF";	chr2	49978244	49978343
chr2	havana	three_prime_utr	49988381	49988594	gene_id "ENSDARG00000052633"; gene_version "8"; transcript_id "ENSDART00000140294"; transcript_version "2"; gene_name "si:ch211-106n13.3"; gene_source "ensembl_havana"; gene_biotype "protein_coding"; transcript_name "si:ch211-106n13.3-202"; transcript_source "havana"; transcript_biotype "protein_coding"; tag "cds_start_NF"; tag "mRNA_start_NF";	chr2	49973223	49973322
chr2	havana	three_prime_utr	49988381	49988594	gene_id "ENSDARG00000052633"; gene_version "8"; transcript_id "ENSDART00000140294"; transcript_version "2"; gene_name "si:ch211-106n13.3"; gene_source "ensembl_havana"; gene_biotype "protein_coding"; transcript_name "si:ch211-106n13.3-202"; transcript_source "havana"; transcript_biotype "protein_coding"; tag "cds_start_NF"; tag "mRNA_start_NF";	chr2	49978244	49978343
chr2	ensembl_havana	gene	50276755	50372467	gene_id "ENSDARG00000074558"; gene_version "6"; gene_name "cntnap2b"; gene_source "ensembl_havana"; gene_biotype "protein_coding";	chr2	50372330	50372429
chr2	ensembl	transcript	50278516	50372467	gene_id "ENSDARG00000074558"; gene_version "6"; transcript_id "ENSDART00000108900"; transcript_version "6"; gene_name "cntnap2b"; gene_source "ensembl_havana"; gene_biotype "protein_coding"; transcript_name "cntnap2b-201"; transcript_source "ensembl"; transcript_biotype "protein_coding";	chr2	50372330	50372429
chr2	ensembl	exon	50372108	50372467	gene_id "ENSDARG00000074558"; gene_version "6"; transcript_id "ENSDART00000108900"; transcript_version "6"; exon_number "1"; gene_name "cntnap2b"; gene_source "ensembl_havana"; gene_biotype "protein_coding"; transcript_name "cntnap2b-201"; transcript_source "ensembl"; transcript_biotype "protein_coding"; exon_id "ENSDARE00001194661"; exon_version "1";	chr2	50372330	50372429
chr2	ensembl	exon	50341666	50341776	gene_id "ENSDARG00000074558"; gene_version "6"; transcript_id "ENSDART00000108900"; transcript_version "6"; exon_number "2"; gene_name "cntnap2b"; gene_source "ensembl_havana"; gene_biotype "protein_coding"; transcript_name "cntnap2b-201"; transcript_source "ensembl"; transcript_biotype "protein_coding"; exon_id "ENSDARE00001196143"; exon_version "1";	chr2	50372330	50372429
chr2	ensembl	exon	50339912	50340105	gene_id "ENSDARG00000074558"; gene_version "6"; transcript_id "ENSDART00000108900"; transcript_version "6"; exon_number "3"; gene_name "cntnap2b"; gene_source "ensembl_havana"; gene_biotype "protein_coding"; transcript_name "cntnap2b-201"; transcript_source "ensembl"; transcript_biotype "protein_coding"; exon_id "ENSDARE00001194175"; exon_version "1";	chr2	50372330	50372429
chr2	ensembl	exon	50337912	50338059	gene_id "ENSDARG00000074558"; gene_version "6"; transcript_id "ENSDART00000108900"; transcript_version "6"; exon_number "4"; gene_name "cntnap2b"; gene_source "ensembl_havana"; gene_biotype "protein_coding"; transcript_name "cntnap2b-201"; transcript_source "ensembl"; transcript_biotype "protein_coding"; exon_id "ENSDARE00001208034"; exon_version "1";	chr2	50372330	50372429
chr2	ensembl	exon	50333341	50333544	gene_id "ENSDARG00000074558"; gene_version "6"; transcript_id "ENSDART00000108900"; transcript_version "6"; exon_number "5"; gene_name "cntnap2b"; gene_source "ensembl_havana"; gene_biotype "protein_coding"; transcript_name "cntnap2b-201"; transcript_source "ensembl"; transcript_biotype "protein_coding"; exon_id "ENSDARE00000978223"; exon_version "2";	chr2	50372330	50372429
chr2	ensembl	exon	50331130	50331314	gene_id "ENSDARG00000074558"; gene_version "6"; transcript_id "ENSDART00000108900"; transcript_version "6"; exon_number "6"; gene_name "cntnap2b"; gene_source "ensembl_havana"; gene_biotype "protein_coding"; transcript_name "cntnap2b-201"; transcript_source "ensembl"; transcript_biotype "protein_coding"; exon_id "ENSDARE00001175849"; exon_version "1";	chr2	50372330	50372429
chr2	ensembl	exon	50329202	50329345	gene_id "ENSDARG00000074558"; gene_version "6"; transcript_id "ENSDART00000108900"; transcript_version "6"; exon_number "7"; gene_name "cntnap2b"; gene_source "ensembl_havana"; gene_biotype "protein_coding"; transcript_name "cntnap2b-201"; transcript_source "ensembl"; transcript_biotype "protein_coding"; exon_id "ENSDARE00001191353"; exon_version "1";	chr2	50372330	50372429
chr2	ensembl	exon	50324151	50324409	gene_id "ENSDARG00000074558"; gene_version "6"; transcript_id "ENSDART00000108900"; transcript_version "6"; exon_number "8"; gene_name "cntnap2b"; gene_source "ensembl_havana"; gene_biotype "protein_coding"; transcript_name "cntnap2b-201"; transcript_source "ensembl"; transcript_biotype "protein_coding"; exon_id "ENSDARE00001177661"; exon_version "1";	chr2	50372330	50372429
chr2	ensembl	five_prime_utr	50372187	50372467	gene_id "ENSDARG00000074558"; gene_version "6"; transcript_id "ENSDART00000108900"; transcript_version "6"; gene_name "cntnap2b"; gene_source "ensembl_havana"; gene_biotype "protein_coding"; transcript_name "cntnap2b-201"; transcript_source "ensembl"; transcript_biotype "protein_coding";	chr2	50372330	50372429
chr2	ensembl	gene	50391331	50409763	gene_id "ENSDARG00000044501"; gene_version "6"; gene_name "viml"; gene_source "ensembl"; gene_biotype "protein_coding";	chr2	50372330	50372429
chr2	ensembl	transcript	50391331	50409763	gene_id "ENSDARG00000044501"; gene_version "6"; transcript_id "ENSDART00000098108"; transcript_version "5"; gene_name "viml"; gene_source "ensembl"; gene_biotype "protein_coding"; transcript_name "viml-201"; transcript_source "ensembl"; transcript_biotype "protein_coding";	chr2	50372330	50372429
chr2	ensembl	exon	50391331	50391881	gene_id "ENSDARG00000044501"; gene_version "6"; transcript_id "ENSDART00000098108"; transcript_version "5"; exon_number "1"; gene_name "viml"; gene_source "ensembl"; gene_biotype "protein_coding"; transcript_name "viml-201"; transcript_source "ensembl"; transcript_biotype "protein_coding"; exon_id "ENSDARE00000697729"; exon_version "4";	chr2	50372330	50372429
chr2	ensembl	exon	50393722	50393782	gene_id "ENSDARG00000044501"; gene_version "6"; transcript_id "ENSDART00000098108"; transcript_version "5"; exon_number "2"; gene_name "viml"; gene_source "ensembl"; gene_biotype "protein_coding"; transcript_name "viml-201"; transcript_source "ensembl"; transcript_biotype "protein_coding"; exon_id "ENSDARE00000492125"; exon_version "2";	chr2	50372330	50372429
chr2	ensembl	exon	50399037	50399132	gene_id "ENSDARG00000044501"; gene_version "6"; transcript_id "ENSDART00000098108"; transcript_version "5"; exon_number "3"; gene_name "viml"; gene_source "ensembl"; gene_biotype "protein_coding"; transcript_name "viml-201"; transcript_source "ensembl"; transcript_biotype "protein_coding"; exon_id "ENSDARE00000492124"; exon_version "1";	chr2	50372330	50372429
chr2	ensembl	exon	50401335	50401496	gene_id "ENSDARG00000044501"; gene_version "6"; transcript_id "ENSDART00000098108"; transcript_version "5"; exon_number "4"; gene_name "viml"; gene_source "ensembl"; gene_biotype "protein_coding"; transcript_name "viml-201"; transcript_source "ensembl"; transcript_biotype "protein_coding"; exon_id "ENSDARE00000492123"; exon_version "1";	chr2	50372330	50372429
chr2	ensembl	exon	50404013	50404138	gene_id "ENSDARG00000044501"; gene_version "6"; transcript_id "ENSDART00000098108"; transcript_version "5"; exon_number "5"; gene_name "viml"; gene_source "ensembl"; gene_biotype "protein_coding"; transcript_name "viml-201"; transcript_source "ensembl"; transcript_biotype "protein_coding"; exon_id "ENSDARE00000492122"; exon_version "1";	chr2	50372330	50372429
chr2	ensembl	exon	50405836	50406056	gene_id "ENSDARG00000044501"; gene_version "6"; transcript_id "ENSDART00000098108"; transcript_version "5"; exon_number "6"; gene_name "viml"; gene_source "ensembl"; gene_biotype "protein_coding"; transcript_name "viml-201"; transcript_source "ensembl"; transcript_biotype "protein_coding"; exon_id "ENSDARE00000897275"; exon_version "1";	chr2	50372330	50372429
chr2	ensembl	exon	50407705	50407748	gene_id "ENSDARG00000044501"; gene_version "6"; transcript_id "ENSDART00000098108"; transcript_version "5"; exon_number "7"; gene_name "viml"; gene_source "ensembl"; gene_biotype "protein_coding"; transcript_name "viml-201"; transcript_source "ensembl"; transcript_biotype "protein_coding"; exon_id "ENSDARE00000950281"; exon_version "1";	chr2	50372330	50372429
chr2	ensembl	exon	50407840	50407925	gene_id "ENSDARG00000044501"; gene_version "6"; transcript_id "ENSDART00000098108"; transcript_version "5"; exon_number "8"; gene_name "viml"; gene_source "ensembl"; gene_biotype "protein_coding"; transcript_name "viml-201"; transcript_source "ensembl"; transcript_biotype "protein_coding"; exon_id "ENSDARE00000951720"; exon_version "1";	chr2	50372330	50372429
chr2	ensembl	exon	50409453	50409763	gene_id "ENSDARG00000044501"; gene_version "6"; transcript_id "ENSDART00000098108"; transcript_version "5"; exon_number "9"; gene_name "viml"; gene_source "ensembl"; gene_biotype "protein_coding"; transcript_name "viml-201"; transcript_source "ensembl"; transcript_biotype "protein_coding"; exon_id "ENSDARE00000967794"; exon_version "4";	chr2	50372330	50372429
chr2	ensembl	five_prime_utr	50391331	50391375	gene_id "ENSDARG00000044501"; gene_version "6"; transcript_id "ENSDART00000098108"; transcript_version "5"; gene_name "viml"; gene_source "ensembl"; gene_biotype "protein_coding"; transcript_name "viml-201"; transcript_source "ensembl"; transcript_biotype "protein_coding";	chr2	50372330	50372429
chr2	ensembl	three_prime_utr	50409495	50409763	gene_id "ENSDARG00000044501"; gene_version "6"; transcript_id "ENSDART00000098108"; transcript_version "5"; gene_name "viml"; gene_source "ensembl"; gene_biotype "protein_coding"; transcript_name "viml-201"; transcript_source "ensembl"; transcript_biotype "protein_coding";	chr2	50372330	50372429
chr2	ensembl	gene	50590332	50590448	gene_id "ENSDARG00000108005"; gene_version "2"; gene_name "RF00001"; gene_source "ensembl"; gene_biotype "rRNA";	chr2	50626354	50626516
chr2	ensembl	gene	50590332	50590448	gene_id "ENSDARG00000108005"; gene_version "2"; gene_name "RF00001"; gene_source "ensembl"; gene_biotype "rRNA";	chr2	50630835	50630934
chr2	ensembl	gene	50590332	50590448	gene_id "ENSDARG00000108005"; gene_version "2"; gene_name "RF00001"; gene_source "ensembl"; gene_biotype "rRNA";	chr2	50630835	50630934
chr2	ensembl	transcript	50590332	50590448	gene_id "ENSDARG00000108005"; gene_version "2"; transcript_id "ENSDART00000174547"; transcript_version "2"; gene_name "RF00001"; gene_source "ensembl"; gene_biotype "rRNA"; transcript_name "RF00001.1000-201"; transcript_source "ensembl"; transcript_biotype "rRNA";	chr2	50626354	50626516
chr2	ensembl	transcript	50590332	50590448	gene_id "ENSDARG00000108005"; gene_version "2"; transcript_id "ENSDART00000174547"; transcript_version "2"; gene_name "RF00001"; gene_source "ensembl"; gene_biotype "rRNA"; transcript_name "RF00001.1000-201"; transcript_source "ensembl"; transcript_biotype "rRNA";	chr2	50630835	50630934
chr2	ensembl	transcript	50590332	50590448	gene_id "ENSDARG00000108005"; gene_version "2"; transcript_id "ENSDART00000174547"; transcript_version "2"; gene_name "RF00001"; gene_source "ensembl"; gene_biotype "rRNA"; transcript_name "RF00001.1000-201"; transcript_source "ensembl"; transcript_biotype "rRNA";	chr2	50630835	50630934
chr2	ensembl	exon	50590332	50590448	gene_id "ENSDARG00000108005"; gene_version "2"; transcript_id "ENSDART00000174547"; transcript_version "2"; exon_number "1"; gene_name "RF00001"; gene_source "ensembl"; gene_biotype "rRNA"; transcript_name "RF00001.1000-201"; transcript_source "ensembl"; transcript_biotype "rRNA"; exon_id "ENSDARE00001242410"; exon_version "1";	chr2	50626354	50626516
chr2	ensembl	exon	50590332	50590448	gene_id "ENSDARG00000108005"; gene_version "2"; transcript_id "ENSDART00000174547"; transcript_version "2"; exon_number "1"; gene_name "RF00001"; gene_source "ensembl"; gene_biotype "rRNA"; transcript_name "RF00001.1000-201"; transcript_source "ensembl"; transcript_biotype "rRNA"; exon_id "ENSDARE00001242410"; exon_version "1";	chr2	50630835	50630934
chr2	ensembl	exon	50590332	50590448	gene_id "ENSDARG00000108005"; gene_version "2"; transcript_id "ENSDART00000174547"; transcript_version "2"; exon_number "1"; gene_name "RF00001"; gene_source "ensembl"; gene_biotype "rRNA"; transcript_name "RF00001.1000-201"; transcript_source "ensembl"; transcript_biotype "rRNA"; exon_id "ENSDARE00001242410"; exon_version "1";	chr2	50630835	50630934
chr2	ensembl	gene	50608099	50629155	gene_id "ENSDARG00000020794"; gene_version "10"; gene_name "neurod6b"; gene_source "ensembl"; gene_biotype "protein_coding";	chr2	50626354	50626516
chr2	ensembl	gene	50608099	50629155	gene_id "ENSDARG00000020794"; gene_version "10"; gene_name "neurod6b"; gene_source "ensembl"; gene_biotype "protein_coding";	chr2	50630835	50630934
chr2	ensembl	gene	50608099	50629155	gene_id "ENSDARG00000020794"; gene_version "10"; gene_name "neurod6b"; gene_source "ensembl"; gene_biotype "protein_coding";	chr2	50630835	50630934
chr2	ensembl	gene	50608099	50629155	gene_id "ENSDARG00000020794"; gene_version "10"; gene_name "neurod6b"; gene_source "ensembl"; gene_biotype "protein_coding";	chr2	50646156	50646255
chr2	ensembl	gene	50608099	50629155	gene_id "ENSDARG00000020794"; gene_version "10"; gene_name "neurod6b"; gene_source "ensembl"; gene_biotype "protein_coding";	chr2	50667133	50667232
chr2	ensembl	transcript	50608099	50629155	gene_id "ENSDARG00000020794"; gene_version "10"; transcript_id "ENSDART00000185805"; transcript_version "1"; gene_name "neurod6b"; gene_source "ensembl"; gene_biotype "protein_coding"; transcript_name "neurod6b-203"; transcript_source "ensembl"; transcript_biotype "protein_coding";	chr2	50626354	50626516
chr2	ensembl	transcript	50608099	50629155	gene_id "ENSDARG00000020794"; gene_version "10"; transcript_id "ENSDART00000185805"; transcript_version "1"; gene_name "neurod6b"; gene_source "ensembl"; gene_biotype "protein_coding"; transcript_name "neurod6b-203"; transcript_source "ensembl"; transcript_biotype "protein_coding";	chr2	50630835	50630934
chr2	ensembl	transcript	50608099	50629155	gene_id "ENSDARG00000020794"; gene_version "10"; transcript_id "ENSDART00000185805"; transcript_version "1"; gene_name "neurod6b"; gene_source "ensembl"; gene_biotype "protein_coding"; transcript_name "neurod6b-203"; transcript_source "ensembl"; transcript_biotype "protein_coding";	chr2	50630835	50630934
chr2	ensembl	transcript	50608099	50629155	gene_id "ENSDARG00000020794"; gene_version "10"; transcript_id "ENSDART00000185805"; transcript_version "1"; gene_name "neurod6b"; gene_source "ensembl"; gene_biotype "protein_coding"; transcript_name "neurod6b-203"; transcript_source "ensembl"; transcript_biotype "protein_coding";	chr2	50646156	50646255
chr2	ensembl	transcript	50608099	50629155	gene_id "ENSDARG00000020794"; gene_version "10"; transcript_id "ENSDART00000185805"; transcript_version "1"; gene_name "neurod6b"; gene_source "ensembl"; gene_biotype "protein_coding"; transcript_name "neurod6b-203"; transcript_source "ensembl"; transcript_biotype "protein_coding";	chr2	50667133	50667232
chr2	ensembl	exon	50608099	50608229	gene_id "ENSDARG00000020794"; gene_version "10"; transcript_id "ENSDART00000185805"; transcript_version "1"; exon_number "1"; gene_name "neurod6b"; gene_source "ensembl"; gene_biotype "protein_coding"; transcript_name "neurod6b-203"; transcript_source "ensembl"; transcript_biotype "protein_coding"; exon_id "ENSDARE00001301539"; exon_version "1";	chr2	50626354	50626516
chr2	ensembl	exon	50608099	50608229	gene_id "ENSDARG00000020794"; gene_version "10"; transcript_id "ENSDART00000185805"; transcript_version "1"; exon_number "1"; gene_name "neurod6b"; gene_source "ensembl"; gene_biotype "protein_coding"; transcript_name "neurod6b-203"; transcript_source "ensembl"; transcript_biotype "protein_coding"; exon_id "ENSDARE00001301539"; exon_version "1";	chr2	50630835	50630934
chr2	ensembl	exon	50608099	50608229	gene_id "ENSDARG00000020794"; gene_version "10"; transcript_id "ENSDART00000185805"; transcript_version "1"; exon_number "1"; gene_name "neurod6b"; gene_source "ensembl"; gene_biotype "protein_coding"; transcript_name "neurod6b-203"; transcript_source "ensembl"; transcript_biotype "protein_coding"; exon_id "ENSDARE00001301539"; exon_version "1";	chr2	50630835	50630934
chr2	ensembl	exon	50608099	50608229	gene_id "ENSDARG00000020794"; gene_version "10"; transcript_id "ENSDART00000185805"; transcript_version "1"; exon_number "1"; gene_name "neurod6b"; gene_source "ensembl"; gene_biotype "protein_coding"; transcript_name "neurod6b-203"; transcript_source "ensembl"; transcript_biotype "protein_coding"; exon_id "ENSDARE00001301539"; exon_version "1";	chr2	50646156	50646255
chr2	ensembl	exon	50613610	50613675	gene_id "ENSDARG00000020794"; gene_version "10"; transcript_id "ENSDART00000185805"; transcript_version "1"; exon_number "2"; gene_name "neurod6b"; gene_source "ensembl"; gene_biotype "protein_coding"; transcript_name "neurod6b-203"; transcript_source "ensembl"; transcript_biotype "protein_coding"; exon_id "ENSDARE00001269425"; exon_version "1";	chr2	50626354	50626516
chr2	ensembl	exon	50613610	50613675	gene_id "ENSDARG00000020794"; gene_version "10"; transcript_id "ENSDART00000185805"; transcript_version "1"; exon_number "2"; gene_name "neurod6b"; gene_source "ensembl"; gene_biotype "protein_coding"; transcript_name "neurod6b-203"; transcript_source "ensembl"; transcript_biotype "protein_coding"; exon_id "ENSDARE00001269425"; exon_version "1";	chr2	50630835	50630934
chr2	ensembl	exon	50613610	50613675	gene_id "ENSDARG00000020794"; gene_version "10"; transcript_id "ENSDART00000185805"; transcript_version "1"; exon_number "2"; gene_name "neurod6b"; gene_source "ensembl"; gene_biotype "protein_coding"; transcript_name "neurod6b-203"; transcript_source "ensembl"; transcript_biotype "protein_coding"; exon_id "ENSDARE00001269425"; exon_version "1";	chr2	50630835	50630934
chr2	ensembl	exon	50613610	50613675	gene_id "ENSDARG00000020794"; gene_version "10"; transcript_id "ENSDART00000185805"; transcript_version "1"; exon_number "2"; gene_name "neurod6b"; gene_source "ensembl"; gene_biotype "protein_coding"; transcript_name "neurod6b-203"; transcript_source "ensembl"; transcript_biotype "protein_coding"; exon_id "ENSDARE00001269425"; exon_version "1";	chr2	50646156	50646255
chr2	ensembl	exon	50627653	50629155	gene_id "ENSDARG00000020794"; gene_version "10"; transcript_id "ENSDART00000185805"; transcript_version "1"; exon_number "3"; gene_name "neurod6b"; gene_source "ensembl"; gene_biotype "protein_coding"; transcript_name "neurod6b-203"; transcript_source "ensembl"; transcript_biotype "protein_coding"; exon_id "ENSDARE00000858276"; exon_version "3";	chr2	50626354	50626516
chr2	ensembl	exon	50627653	50629155	gene_id "ENSDARG00000020794"; gene_version "10"; transcript_id "ENSDART00000185805"; transcript_version "1"; exon_number "3"; gene_name "neurod6b"; gene_source "ensembl"; gene_biotype "protein_coding"; transcript_name "neurod6b-203"; transcript_source "ensembl"; transcript_biotype "protein_coding"; exon_id "ENSDARE00000858276"; exon_version "3";	chr2	50630835	50630934
chr2	ensembl	exon	50627653	50629155	gene_id "ENSDARG00000020794"; gene_version "10"; transcript_id "ENSDART00000185805"; transcript_version "1"; exon_number "3"; gene_name "neurod6b"; gene_source "ensembl"; gene_biotype "protein_coding"; transcript_name "neurod6b-203"; transcript_source "ensembl"; transcript_biotype "protein_coding"; exon_id "ENSDARE00000858276"; exon_version "3";	chr2	50630835	50630934
chr2	ensembl	exon	50627653	50629155	gene_id "ENSDARG00000020794"; gene_version "10"; transcript_id "ENSDART00000185805"; transcript_version "1"; exon_number "3"; gene_name "neurod6b"; gene_source "ensembl"; gene_biotype "protein_coding"; transcript_name "neurod6b-203"; transcript_source "ensembl"; transcript_biotype "protein_coding"; exon_id "ENSDARE00000858276"; exon_version "3";	chr2	50646156	50646255
chr2	ensembl	exon	50627653	50629155	gene_id "ENSDARG00000020794"; gene_version "10"; transcript_id "ENSDART00000185805"; transcript_version "1"; exon_number "3"; gene_name "neurod6b"; gene_source "ensembl"; gene_biotype "protein_coding"; transcript_name "neurod6b-203"; transcript_source "ensembl"; transcript_biotype "protein_coding"; exon_id "ENSDARE00000858276"; exon_version "3";	chr2	50667133	50667232
chr2	ensembl	five_prime_utr	50608099	50608229	gene_id "ENSDARG00000020794"; gene_version "10"; transcript_id "ENSDART00000185805"; transcript_version "1"; gene_name "neurod6b"; gene_source "ensembl"; gene_biotype "protein_coding"; transcript_name "neurod6b-203"; transcript_source "ensembl"; transcript_biotype "protein_coding";	chr2	50626354	50626516
chr2	ensembl	five_prime_utr	50608099	50608229	gene_id "ENSDARG00000020794"; gene_version "10"; transcript_id "ENSDART00000185805"; transcript_version "1"; gene_name "neurod6b"; gene_source "ensembl"; gene_biotype "protein_coding"; transcript_name "neurod6b-203"; transcript_source "ensembl"; transcript_biotype "protein_coding";	chr2	50630835	50630934
chr2	ensembl	five_prime_utr	50608099	50608229	gene_id "ENSDARG00000020794"; gene_version "10"; transcript_id "ENSDART00000185805"; transcript_version "1"; gene_name "neurod6b"; gene_source "ensembl"; gene_biotype "protein_coding"; transcript_name "neurod6b-203"; transcript_source "ensembl"; transcript_biotype "protein_coding";	chr2	50630835	50630934
chr2	ensembl	five_prime_utr	50608099	50608229	gene_id "ENSDARG00000020794"; gene_version "10"; transcript_id "ENSDART00000185805"; transcript_version "1"; gene_name "neurod6b"; gene_source "ensembl"; gene_biotype "protein_coding"; transcript_name "neurod6b-203"; transcript_source "ensembl"; transcript_biotype "protein_coding";	chr2	50646156	50646255
chr2	ensembl	five_prime_utr	50613610	50613635	gene_id "ENSDARG00000020794"; gene_version "10"; transcript_id "ENSDART00000185805"; transcript_version "1"; gene_name "neurod6b"; gene_source "ensembl"; gene_biotype "protein_coding"; transcript_name "neurod6b-203"; transcript_source "ensembl"; transcript_biotype "protein_coding";	chr2	50626354	50626516
chr2	ensembl	five_prime_utr	50613610	50613635	gene_id "ENSDARG00000020794"; gene_version "10"; transcript_id "ENSDART00000185805"; transcript_version "1"; gene_name "neurod6b"; gene_source "ensembl"; gene_biotype "protein_coding"; transcript_name "neurod6b-203"; transcript_source "ensembl"; transcript_biotype "protein_coding";	chr2	50630835	50630934
chr2	ensembl	five_prime_utr	50613610	50613635	gene_id "ENSDARG00000020794"; gene_version "10"; transcript_id "ENSDART00000185805"; transcript_version "1"; gene_name "neurod6b"; gene_source "ensembl"; gene_biotype "protein_coding"; transcript_name "neurod6b-203"; transcript_source "ensembl"; transcript_biotype "protein_coding";	chr2	50630835	50630934
chr2	ensembl	five_prime_utr	50613610	50613635	gene_id "ENSDARG00000020794"; gene_version "10"; transcript_id "ENSDART00000185805"; transcript_version "1"; gene_name "neurod6b"; gene_source "ensembl"; gene_biotype "protein_coding"; transcript_name "neurod6b-203"; transcript_source "ensembl"; transcript_biotype "protein_coding";	chr2	50646156	50646255
chr2	ensembl	three_prime_utr	50628612	50629155	gene_id "ENSDARG00000020794"; gene_version "10"; transcript_id "ENSDART00000185805"; transcript_version "1"; gene_name "neurod6b"; gene_source "ensembl"; gene_biotype "protein_coding"; transcript_name "neurod6b-203"; transcript_source "ensembl"; transcript_biotype "protein_coding";	chr2	50626354	50626516
chr2	ensembl	three_prime_utr	50628612	50629155	gene_id "ENSDARG00000020794"; gene_version "10"; transcript_id "ENSDART00000185805"; transcript_version "1"; gene_name "neurod6b"; gene_source "ensembl"; gene_biotype "protein_coding"; transcript_name "neurod6b-203"; transcript_source "ensembl"; transcript_biotype "protein_coding";	chr2	50630835	50630934
chr2	ensembl	three_prime_utr	50628612	50629155	gene_id "ENSDARG00000020794"; gene_version "10"; transcript_id "ENSDART00000185805"; transcript_version "1"; gene_name "neurod6b"; gene_source "ensembl"; gene_biotype "protein_coding"; transcript_name "neurod6b-203"; transcript_source "ensembl"; transcript_biotype "protein_coding";	chr2	50630835	50630934
chr2	ensembl	three_prime_utr	50628612	50629155	gene_id "ENSDARG00000020794"; gene_version "10"; transcript_id "ENSDART00000185805"; transcript_version "1"; gene_name "neurod6b"; gene_source "ensembl"; gene_biotype "protein_coding"; transcript_name "neurod6b-203"; transcript_source "ensembl"; transcript_biotype "protein_coding";	chr2	50646156	50646255
chr2	ensembl	three_prime_utr	50628612	50629155	gene_id "ENSDARG00000020794"; gene_version "10"; transcript_id "ENSDART00000185805"; transcript_version "1"; gene_name "neurod6b"; gene_source "ensembl"; gene_biotype "protein_coding"; transcript_name "neurod6b-203"; transcript_source "ensembl"; transcript_biotype "protein_coding";	chr2	50667133	50667232
chr2	ensembl	transcript	50608099	50629155	gene_id "ENSDARG00000020794"; gene_version "10"; transcript_id "ENSDART00000111135"; transcript_version "4"; gene_name "neurod6b"; gene_source "ensembl"; gene_biotype "protein_coding"; transcript_name "neurod6b-202"; transcript_source "ensembl"; transcript_biotype "protein_coding";	chr2	50626354	50626516
chr2	ensembl	transcript	50608099	50629155	gene_id "ENSDARG00000020794"; gene_version "10"; transcript_id "ENSDART00000111135"; transcript_version "4"; gene_name "neurod6b"; gene_source "ensembl"; gene_biotype "protein_coding"; transcript_name "neurod6b-202"; transcript_source "ensembl"; transcript_biotype "protein_coding";	chr2	50630835	50630934
chr2	ensembl	transcript	50608099	50629155	gene_id "ENSDARG00000020794"; gene_version "10"; transcript_id "ENSDART00000111135"; transcript_version "4"; gene_name "neurod6b"; gene_source "ensembl"; gene_biotype "protein_coding"; transcript_name "neurod6b-202"; transcript_source "ensembl"; transcript_biotype "protein_coding";	chr2	50630835	50630934
chr2	ensembl	transcript	50608099	50629155	gene_id "ENSDARG00000020794"; gene_version "10"; transcript_id "ENSDART00000111135"; transcript_version "4"; gene_name "neurod6b"; gene_source "ensembl"; gene_biotype "protein_coding"; transcript_name "neurod6b-202"; transcript_source "ensembl"; transcript_biotype "protein_coding";	chr2	50646156	50646255
chr2	ensembl	transcript	50608099	50629155	gene_id "ENSDARG00000020794"; gene_version "10"; transcript_id "ENSDART00000111135"; transcript_version "4"; gene_name "neurod6b"; gene_source "ensembl"; gene_biotype "protein_coding"; transcript_name "neurod6b-202"; transcript_source "ensembl"; transcript_biotype "protein_coding";	chr2	50667133	50667232
chr2	ensembl	exon	50608099	50608229	gene_id "ENSDARG00000020794"; gene_version "10"; transcript_id "ENSDART00000111135"; transcript_version "4"; exon_number "1"; gene_name "neurod6b"; gene_source "ensembl"; gene_biotype "protein_coding"; transcript_name "neurod6b-202"; transcript_source "ensembl"; transcript_biotype "protein_coding"; exon_id "ENSDARE00001301539"; exon_version "1";	chr2	50626354	50626516
chr2	ensembl	exon	50608099	50608229	gene_id "ENSDARG00000020794"; gene_version "10"; transcript_id "ENSDART00000111135"; transcript_version "4"; exon_number "1"; gene_name "neurod6b"; gene_source "ensembl"; gene_biotype "protein_coding"; transcript_name "neurod6b-202"; transcript_source "ensembl"; transcript_biotype "protein_coding"; exon_id "ENSDARE00001301539"; exon_version "1";	chr2	50630835	50630934
chr2	ensembl	exon	50608099	50608229	gene_id "ENSDARG00000020794"; gene_version "10"; transcript_id "ENSDART00000111135"; transcript_version "4"; exon_number "1"; gene_name "neurod6b"; gene_source "ensembl"; gene_biotype "protein_coding"; transcript_name "neurod6b-202"; transcript_source "ensembl"; transcript_biotype "protein_coding"; exon_id "ENSDARE00001301539"; exon_version "1";	chr2	50630835	50630934
chr2	ensembl	exon	50608099	50608229	gene_id "ENSDARG00000020794"; gene_version "10"; transcript_id "ENSDART00000111135"; transcript_version "4"; exon_number "1"; gene_name "neurod6b"; gene_source "ensembl"; gene_biotype "protein_coding"; transcript_name "neurod6b-202"; transcript_source "ensembl"; transcript_biotype "protein_coding"; exon_id "ENSDARE00001301539"; exon_version "1";	chr2	50646156	50646255
chr2	ensembl	exon	50627653	50629155	gene_id "ENSDARG00000020794"; gene_version "10"; transcript_id "ENSDART00000111135"; transcript_version "4"; exon_number "2"; gene_name "neurod6b"; gene_source "ensembl"; gene_biotype "protein_coding"; transcript_name "neurod6b-202"; transcript_source "ensembl"; transcript_biotype "protein_coding"; exon_id "ENSDARE00000201810"; exon_version "6";	chr2	50626354	50626516
chr2	ensembl	exon	50627653	50629155	gene_id "ENSDARG00000020794"; gene_version "10"; transcript_id "ENSDART00000111135"; transcript_version "4"; exon_number "2"; gene_name "neurod6b"; gene_source "ensembl"; gene_biotype "protein_coding"; transcript_name "neurod6b-202"; transcript_source "ensembl"; transcript_biotype "protein_coding"; exon_id "ENSDARE00000201810"; exon_version "6";	chr2	50630835	50630934
chr2	ensembl	exon	50627653	50629155	gene_id "ENSDARG00000020794"; gene_version "10"; transcript_id "ENSDART00000111135"; transcript_version "4"; exon_number "2"; gene_name "neurod6b"; gene_source "ensembl"; gene_biotype "protein_coding"; transcript_name "neurod6b-202"; transcript_source "ensembl"; transcript_biotype "protein_coding"; exon_id "ENSDARE00000201810"; exon_version "6";	chr2	50630835	50630934
chr2	ensembl	exon	50627653	50629155	gene_id "ENSDARG00000020794"; gene_version "10"; transcript_id "ENSDART00000111135"; transcript_version "4"; exon_number "2"; gene_name "neurod6b"; gene_source "ensembl"; gene_biotype "protein_coding"; transcript_name "neurod6b-202"; transcript_source "ensembl"; transcript_biotype "protein_coding"; exon_id "ENSDARE00000201810"; exon_version "6";	chr2	50646156	50646255
chr2	ensembl	exon	50627653	50629155	gene_id "ENSDARG00000020794"; gene_version "10"; transcript_id "ENSDART00000111135"; transcript_version "4"; exon_number "2"; gene_name "neurod6b"; gene_source "ensembl"; gene_biotype "protein_coding"; transcript_name "neurod6b-202"; transcript_source "ensembl"; transcript_biotype "protein_coding"; exon_id "ENSDARE00000201810"; exon_version "6";	chr2	50667133	50667232
chr2	ensembl	five_prime_utr	50608099	50608229	gene_id "ENSDARG00000020794"; gene_version "10"; transcript_id "ENSDART00000111135"; transcript_version "4"; gene_name "neurod6b"; gene_source "ensembl"; gene_biotype "protein_coding"; transcript_name "neurod6b-202"; transcript_source "ensembl"; transcript_biotype "protein_coding";	chr2	50626354	50626516
chr2	ensembl	five_prime_utr	50608099	50608229	gene_id "ENSDARG00000020794"; gene_version "10"; transcript_id "ENSDART00000111135"; transcript_version "4"; gene_name "neurod6b"; gene_source "ensembl"; gene_biotype "protein_coding"; transcript_name "neurod6b-202"; transcript_source "ensembl"; transcript_biotype "protein_coding";	chr2	50630835	50630934
chr2	ensembl	five_prime_utr	50608099	50608229	gene_id "ENSDARG00000020794"; gene_version "10"; transcript_id "ENSDART00000111135"; transcript_version "4"; gene_name "neurod6b"; gene_source "ensembl"; gene_biotype "protein_coding"; transcript_name "neurod6b-202"; transcript_source "ensembl"; transcript_biotype "protein_coding";	chr2	50630835	50630934
chr2	ensembl	five_prime_utr	50608099	50608229	gene_id "ENSDARG00000020794"; gene_version "10"; transcript_id "ENSDART00000111135"; transcript_version "4"; gene_name "neurod6b"; gene_source "ensembl"; gene_biotype "protein_coding"; transcript_name "neurod6b-202"; transcript_source "ensembl"; transcript_biotype "protein_coding";	chr2	50646156	50646255
chr2	ensembl	five_prime_utr	50627653	50627657	gene_id "ENSDARG00000020794"; gene_version "10"; transcript_id "ENSDART00000111135"; transcript_version "4"; gene_name "neurod6b"; gene_source "ensembl"; gene_biotype "protein_coding"; transcript_name "neurod6b-202"; transcript_source "ensembl"; transcript_biotype "protein_coding";	chr2	50626354	50626516
chr2	ensembl	five_prime_utr	50627653	50627657	gene_id "ENSDARG00000020794"; gene_version "10"; transcript_id "ENSDART00000111135"; transcript_version "4"; gene_name "neurod6b"; gene_source "ensembl"; gene_biotype "protein_coding"; transcript_name "neurod6b-202"; transcript_source "ensembl"; transcript_biotype "protein_coding";	chr2	50630835	50630934
chr2	ensembl	five_prime_utr	50627653	50627657	gene_id "ENSDARG00000020794"; gene_version "10"; transcript_id "ENSDART00000111135"; transcript_version "4"; gene_name "neurod6b"; gene_source "ensembl"; gene_biotype "protein_coding"; transcript_name "neurod6b-202"; transcript_source "ensembl"; transcript_biotype "protein_coding";	chr2	50630835	50630934
chr2	ensembl	five_prime_utr	50627653	50627657	gene_id "ENSDARG00000020794"; gene_version "10"; transcript_id "ENSDART00000111135"; transcript_version "4"; gene_name "neurod6b"; gene_source "ensembl"; gene_biotype "protein_coding"; transcript_name "neurod6b-202"; transcript_source "ensembl"; transcript_biotype "protein_coding";	chr2	50646156	50646255
chr2	ensembl	five_prime_utr	50627653	50627657	gene_id "ENSDARG00000020794"; gene_version "10"; transcript_id "ENSDART00000111135"; transcript_version "4"; gene_name "neurod6b"; gene_source "ensembl"; gene_biotype "protein_coding"; transcript_name "neurod6b-202"; transcript_source "ensembl"; transcript_biotype "protein_coding";	chr2	50667133	50667232
chr2	ensembl	three_prime_utr	50628612	50629155	gene_id "ENSDARG00000020794"; gene_version "10"; transcript_id "ENSDART00000111135"; transcript_version "4"; gene_name "neurod6b"; gene_source "ensembl"; gene_biotype "protein_coding"; transcript_name "neurod6b-202"; transcript_source "ensembl"; transcript_biotype "protein_coding";	chr2	50626354	50626516
chr2	ensembl	three_prime_utr	50628612	50629155	gene_id "ENSDARG00000020794"; gene_version "10"; transcript_id "ENSDART00000111135"; transcript_version "4"; gene_name "neurod6b"; gene_source "ensembl"; gene_biotype "protein_coding"; transcript_name "neurod6b-202"; transcript_source "ensembl"; transcript_biotype "protein_coding";	chr2	50630835	50630934
chr2	ensembl	three_prime_utr	50628612	50629155	gene_id "ENSDARG00000020794"; gene_version "10"; transcript_id "ENSDART00000111135"; transcript_version "4"; gene_name "neurod6b"; gene_source "ensembl"; gene_biotype "protein_coding"; transcript_name "neurod6b-202"; transcript_source "ensembl"; transcript_biotype "protein_coding";	chr2	50630835	50630934
chr2	ensembl	three_prime_utr	50628612	50629155	gene_id "ENSDARG00000020794"; gene_version "10"; transcript_id "ENSDART00000111135"; transcript_version "4"; gene_name "neurod6b"; gene_source "ensembl"; gene_biotype "protein_coding"; transcript_name "neurod6b-202"; transcript_source "ensembl"; transcript_biotype "protein_coding";	chr2	50646156	50646255
chr2	ensembl	three_prime_utr	50628612	50629155	gene_id "ENSDARG00000020794"; gene_version "10"; transcript_id "ENSDART00000111135"; transcript_version "4"; gene_name "neurod6b"; gene_source "ensembl"; gene_biotype "protein_coding"; transcript_name "neurod6b-202"; transcript_source "ensembl"; transcript_biotype "protein_coding";	chr2	50667133	50667232
chr2	ensembl	transcript	50626476	50629155	gene_id "ENSDARG00000020794"; gene_version "10"; transcript_id "ENSDART00000018150"; transcript_version "9"; gene_name "neurod6b"; gene_source "ensembl"; gene_biotype "protein_coding"; transcript_name "neurod6b-201"; transcript_source "ensembl"; transcript_biotype "protein_coding";	chr2	50626354	50626516
chr2	ensembl	transcript	50626476	50629155	gene_id "ENSDARG00000020794"; gene_version "10"; transcript_id "ENSDART00000018150"; transcript_version "9"; gene_name "neurod6b"; gene_source "ensembl"; gene_biotype "protein_coding"; transcript_name "neurod6b-201"; transcript_source "ensembl"; transcript_biotype "protein_coding";	chr2	50630835	50630934
chr2	ensembl	transcript	50626476	50629155	gene_id "ENSDARG00000020794"; gene_version "10"; transcript_id "ENSDART00000018150"; transcript_version "9"; gene_name "neurod6b"; gene_source "ensembl"; gene_biotype "protein_coding"; transcript_name "neurod6b-201"; transcript_source "ensembl"; transcript_biotype "protein_coding";	chr2	50630835	50630934
chr2	ensembl	transcript	50626476	50629155	gene_id "ENSDARG00000020794"; gene_version "10"; transcript_id "ENSDART00000018150"; transcript_version "9"; gene_name "neurod6b"; gene_source "ensembl"; gene_biotype "protein_coding"; transcript_name "neurod6b-201"; transcript_source "ensembl"; transcript_biotype "protein_coding";	chr2	50646156	50646255
chr2	ensembl	transcript	50626476	50629155	gene_id "ENSDARG00000020794"; gene_version "10"; transcript_id "ENSDART00000018150"; transcript_version "9"; gene_name "neurod6b"; gene_source "ensembl"; gene_biotype "protein_coding"; transcript_name "neurod6b-201"; transcript_source "ensembl"; transcript_biotype "protein_coding";	chr2	50667133	50667232
chr2	ensembl	exon	50626476	50626610	gene_id "ENSDARG00000020794"; gene_version "10"; transcript_id "ENSDART00000018150"; transcript_version "9"; exon_number "1"; gene_name "neurod6b"; gene_source "ensembl"; gene_biotype "protein_coding"; transcript_name "neurod6b-201"; transcript_source "ensembl"; transcript_biotype "protein_coding"; exon_id "ENSDARE00000694521"; exon_version "2";	chr2	50626354	50626516
chr2	ensembl	exon	50626476	50626610	gene_id "ENSDARG00000020794"; gene_version "10"; transcript_id "ENSDART00000018150"; transcript_version "9"; exon_number "1"; gene_name "neurod6b"; gene_source "ensembl"; gene_biotype "protein_coding"; transcript_name "neurod6b-201"; transcript_source "ensembl"; transcript_biotype "protein_coding"; exon_id "ENSDARE00000694521"; exon_version "2";	chr2	50630835	50630934
chr2	ensembl	exon	50626476	50626610	gene_id "ENSDARG00000020794"; gene_version "10"; transcript_id "ENSDART00000018150"; transcript_version "9"; exon_number "1"; gene_name "neurod6b"; gene_source "ensembl"; gene_biotype "protein_coding"; transcript_name "neurod6b-201"; transcript_source "ensembl"; transcript_biotype "protein_coding"; exon_id "ENSDARE00000694521"; exon_version "2";	chr2	50630835	50630934
chr2	ensembl	exon	50626476	50626610	gene_id "ENSDARG00000020794"; gene_version "10"; transcript_id "ENSDART00000018150"; transcript_version "9"; exon_number "1"; gene_name "neurod6b"; gene_source "ensembl"; gene_biotype "protein_coding"; transcript_name "neurod6b-201"; transcript_source "ensembl"; transcript_biotype "protein_coding"; exon_id "ENSDARE00000694521"; exon_version "2";	chr2	50646156	50646255
chr2	ensembl	exon	50626476	50626610	gene_id "ENSDARG00000020794"; gene_version "10"; transcript_id "ENSDART00000018150"; transcript_version "9"; exon_number "1"; gene_name "neurod6b"; gene_source "ensembl"; gene_biotype "protein_coding"; transcript_name "neurod6b-201"; transcript_source "ensembl"; transcript_biotype "protein_coding"; exon_id "ENSDARE00000694521"; exon_version "2";	chr2	50667133	50667232
chr2	ensembl	exon	50627653	50629155	gene_id "ENSDARG00000020794"; gene_version "10"; transcript_id "ENSDART00000018150"; transcript_version "9"; exon_number "2"; gene_name "neurod6b"; gene_source "ensembl"; gene_biotype "protein_coding"; transcript_name "neurod6b-201"; transcript_source "ensembl"; transcript_biotype "protein_coding"; exon_id "ENSDARE00000201810"; exon_version "6";	chr2	50626354	50626516
chr2	ensembl	exon	50627653	50629155	gene_id "ENSDARG00000020794"; gene_version "10"; transcript_id "ENSDART00000018150"; transcript_version "9"; exon_number "2"; gene_name "neurod6b"; gene_source "ensembl"; gene_biotype "protein_coding"; transcript_name "neurod6b-201"; transcript_source "ensembl"; transcript_biotype "protein_coding"; exon_id "ENSDARE00000201810"; exon_version "6";	chr2	50630835	50630934
chr2	ensembl	exon	50627653	50629155	gene_id "ENSDARG00000020794"; gene_version "10"; transcript_id "ENSDART00000018150"; transcript_version "9"; exon_number "2"; gene_name "neurod6b"; gene_source "ensembl"; gene_biotype "protein_coding"; transcript_name "neurod6b-201"; transcript_source "ensembl"; transcript_biotype "protein_coding"; exon_id "ENSDARE00000201810"; exon_version "6";	chr2	50630835	50630934
chr2	ensembl	exon	50627653	50629155	gene_id "ENSDARG00000020794"; gene_version "10"; transcript_id "ENSDART00000018150"; transcript_version "9"; exon_number "2"; gene_name "neurod6b"; gene_source "ensembl"; gene_biotype "protein_coding"; transcript_name "neurod6b-201"; transcript_source "ensembl"; transcript_biotype "protein_coding"; exon_id "ENSDARE00000201810"; exon_version "6";	chr2	50646156	50646255
chr2	ensembl	exon	50627653	50629155	gene_id "ENSDARG00000020794"; gene_version "10"; transcript_id "ENSDART00000018150"; transcript_version "9"; exon_number "2"; gene_name "neurod6b"; gene_source "ensembl"; gene_biotype "protein_coding"; transcript_name "neurod6b-201"; transcript_source "ensembl"; transcript_biotype "protein_coding"; exon_id "ENSDARE00000201810"; exon_version "6";	chr2	50667133	50667232
chr2	ensembl	five_prime_utr	50626476	50626610	gene_id "ENSDARG00000020794"; gene_version "10"; transcript_id "ENSDART00000018150"; transcript_version "9"; gene_name "neurod6b"; gene_source "ensembl"; gene_biotype "protein_coding"; transcript_name "neurod6b-201"; transcript_source "ensembl"; transcript_biotype "protein_coding";	chr2	50626354	50626516
chr2	ensembl	five_prime_utr	50626476	50626610	gene_id "ENSDARG00000020794"; gene_version "10"; transcript_id "ENSDART00000018150"; transcript_version "9"; gene_name "neurod6b"; gene_source "ensembl"; gene_biotype "protein_coding"; transcript_name "neurod6b-201"; transcript_source "ensembl"; transcript_biotype "protein_coding";	chr2	50630835	50630934
chr2	ensembl	five_prime_utr	50626476	50626610	gene_id "ENSDARG00000020794"; gene_version "10"; transcript_id "ENSDART00000018150"; transcript_version "9"; gene_name "neurod6b"; gene_source "ensembl"; gene_biotype "protein_coding"; transcript_name "neurod6b-201"; transcript_source "ensembl"; transcript_biotype "protein_coding";	chr2	50630835	50630934
chr2	ensembl	five_prime_utr	50626476	50626610	gene_id "ENSDARG00000020794"; gene_version "10"; transcript_id "ENSDART00000018150"; transcript_version "9"; gene_name "neurod6b"; gene_source "ensembl"; gene_biotype "protein_coding"; transcript_name "neurod6b-201"; transcript_source "ensembl"; transcript_biotype "protein_coding";	chr2	50646156	50646255
chr2	ensembl	five_prime_utr	50626476	50626610	gene_id "ENSDARG00000020794"; gene_version "10"; transcript_id "ENSDART00000018150"; transcript_version "9"; gene_name "neurod6b"; gene_source "ensembl"; gene_biotype "protein_coding"; transcript_name "neurod6b-201"; transcript_source "ensembl"; transcript_biotype "protein_coding";	chr2	50667133	50667232
chr2	ensembl	five_prime_utr	50627653	50627657	gene_id "ENSDARG00000020794"; gene_version "10"; transcript_id "ENSDART00000018150"; transcript_version "9"; gene_name "neurod6b"; gene_source "ensembl"; gene_biotype "protein_coding"; transcript_name "neurod6b-201"; transcript_source "ensembl"; transcript_biotype "protein_coding";	chr2	50626354	50626516
chr2	ensembl	five_prime_utr	50627653	50627657	gene_id "ENSDARG00000020794"; gene_version "10"; transcript_id "ENSDART00000018150"; transcript_version "9"; gene_name "neurod6b"; gene_source "ensembl"; gene_biotype "protein_coding"; transcript_name "neurod6b-201"; transcript_source "ensembl"; transcript_biotype "protein_coding";	chr2	50630835	50630934
chr2	ensembl	five_prime_utr	50627653	50627657	gene_id "ENSDARG00000020794"; gene_version "10"; transcript_id "ENSDART00000018150"; transcript_version "9"; gene_name "neurod6b"; gene_source "ensembl"; gene_biotype "protein_coding"; transcript_name "neurod6b-201"; transcript_source "ensembl"; transcript_biotype "protein_coding";	chr2	50630835	50630934
chr2	ensembl	five_prime_utr	50627653	50627657	gene_id "ENSDARG00000020794"; gene_version "10"; transcript_id "ENSDART00000018150"; transcript_version "9"; gene_name "neurod6b"; gene_source "ensembl"; gene_biotype "protein_coding"; transcript_name "neurod6b-201"; transcript_source "ensembl"; transcript_biotype "protein_coding";	chr2	50646156	50646255
chr2	ensembl	five_prime_utr	50627653	50627657	gene_id "ENSDARG00000020794"; gene_version "10"; transcript_id "ENSDART00000018150"; transcript_version "9"; gene_name "neurod6b"; gene_source "ensembl"; gene_biotype "protein_coding"; transcript_name "neurod6b-201"; transcript_source "ensembl"; transcript_biotype "protein_coding";	chr2	50667133	50667232
chr2	ensembl	three_prime_utr	50628612	50629155	gene_id "ENSDARG00000020794"; gene_version "10"; transcript_id "ENSDART00000018150"; transcript_version "9"; gene_name "neurod6b"; gene_source "ensembl"; gene_biotype "protein_coding"; transcript_name "neurod6b-201"; transcript_source "ensembl"; transcript_biotype "protein_coding";	chr2	50626354	50626516
chr2	ensembl	three_prime_utr	50628612	50629155	gene_id "ENSDARG00000020794"; gene_version "10"; transcript_id "ENSDART00000018150"; transcript_version "9"; gene_name "neurod6b"; gene_source "ensembl"; gene_biotype "protein_coding"; transcript_name "neurod6b-201"; transcript_source "ensembl"; transcript_biotype "protein_coding";	chr2	50630835	50630934
chr2	ensembl	three_prime_utr	50628612	50629155	gene_id "ENSDARG00000020794"; gene_version "10"; transcript_id "ENSDART00000018150"; transcript_version "9"; gene_name "neurod6b"; gene_source "ensembl"; gene_biotype "protein_coding"; transcript_name "neurod6b-201"; transcript_source "ensembl"; transcript_biotype "protein_coding";	chr2	50630835	50630934
chr2	ensembl	three_prime_utr	50628612	50629155	gene_id "ENSDARG00000020794"; gene_version "10"; transcript_id "ENSDART00000018150"; transcript_version "9"; gene_name "neurod6b"; gene_source "ensembl"; gene_biotype "protein_coding"; transcript_name "neurod6b-201"; transcript_source "ensembl"; transcript_biotype "protein_coding";	chr2	50646156	50646255
chr2	ensembl	three_prime_utr	50628612	50629155	gene_id "ENSDARG00000020794"; gene_version "10"; transcript_id "ENSDART00000018150"; transcript_version "9"; gene_name "neurod6b"; gene_source "ensembl"; gene_biotype "protein_coding"; transcript_name "neurod6b-201"; transcript_source "ensembl"; transcript_biotype "protein_coding";	chr2	50667133	50667232
chr2	ensembl	gene	50706439	50707494	gene_id "ENSDARG00000058774"; gene_version "4"; gene_name "CABZ01053221.1"; gene_source "ensembl"; gene_biotype "protein_coding";	chr2	50667133	50667232
chr2	ensembl	transcript	50706439	50707494	gene_id "ENSDARG00000058774"; gene_version "4"; transcript_id "ENSDART00000081711"; transcript_version "4"; gene_name "CABZ01053221.1"; gene_source "ensembl"; gene_biotype "protein_coding"; transcript_name "CABZ01053221.1-201"; transcript_source "ensembl"; transcript_biotype "protein_coding";	chr2	50667133	50667232
chr2	ensembl	exon	50706439	50707494	gene_id "ENSDARG00000058774"; gene_version "4"; transcript_id "ENSDART00000081711"; transcript_version "4"; exon_number "1"; gene_name "CABZ01053221.1"; gene_source "ensembl"; gene_biotype "protein_coding"; transcript_name "CABZ01053221.1-201"; transcript_source "ensembl"; transcript_biotype "protein_coding"; exon_id "ENSDARE00000592175"; exon_version "4";	chr2	50667133	50667232
chr2	ensembl	gene	50709366	50709482	gene_id "ENSDARG00000106169"; gene_version "2"; gene_name "RF00001"; gene_source "ensembl"; gene_biotype "rRNA";	chr2	50667133	50667232
chr2	ensembl	transcript	50709366	50709482	gene_id "ENSDARG00000106169"; gene_version "2"; transcript_id "ENSDART00000179391"; transcript_version "2"; gene_name "RF00001"; gene_source "ensembl"; gene_biotype "rRNA"; transcript_name "RF00001.727-201"; transcript_source "ensembl"; transcript_biotype "rRNA";	chr2	50667133	50667232
chr2	ensembl	exon	50709366	50709482	gene_id "ENSDARG00000106169"; gene_version "2"; transcript_id "ENSDART00000179391"; transcript_version "2"; exon_number "1"; gene_name "RF00001"; gene_source "ensembl"; gene_biotype "rRNA"; transcript_name "RF00001.727-201"; transcript_source "ensembl"; transcript_biotype "rRNA"; exon_id "ENSDARE00001241577"; exon_version "1";	chr2	50667133	50667232
chr2	havana	gene	51037175	51059691	gene_id "ENSDARG00000102557"; gene_version "2"; gene_name "ftr87"; gene_source "havana"; gene_biotype "protein_coding";	chr2	51095503	51095602
chr2	havana	transcript	51037175	51059691	gene_id "ENSDARG00000102557"; gene_version "2"; transcript_id "ENSDART00000158131"; transcript_version "2"; gene_name "ftr87"; gene_source "havana"; gene_biotype "protein_coding"; transcript_name "ftr87-201"; transcript_source "havana"; transcript_biotype "protein_coding";	chr2	51095503	51095602
chr2	havana	exon	51059011	51059691	gene_id "ENSDARG00000102557"; gene_version "2"; transcript_id "ENSDART00000158131"; transcript_version "2"; exon_number "1"; gene_name "ftr87"; gene_source "havana"; gene_biotype "protein_coding"; transcript_name "ftr87-201"; transcript_source "havana"; transcript_biotype "protein_coding"; exon_id "ENSDARE00001209909"; exon_version "1";	chr2	51095503	51095602
chr2	havana	exon	51058829	51058915	gene_id "ENSDARG00000102557"; gene_version "2"; transcript_id "ENSDART00000158131"; transcript_version "2"; exon_number "2"; gene_name "ftr87"; gene_source "havana"; gene_biotype "protein_coding"; transcript_name "ftr87-201"; transcript_source "havana"; transcript_biotype "protein_coding"; exon_id "ENSDARE00001169906"; exon_version "1";	chr2	51095503	51095602
chr2	havana	exon	51052678	51052911	gene_id "ENSDARG00000102557"; gene_version "2"; transcript_id "ENSDART00000158131"; transcript_version "2"; exon_number "3"; gene_name "ftr87"; gene_source "havana"; gene_biotype "protein_coding"; transcript_name "ftr87-201"; transcript_source "havana"; transcript_biotype "protein_coding"; exon_id "ENSDARE00001194189"; exon_version "1";	chr2	51095503	51095602
chr2	havana	exon	51049246	51049405	gene_id "ENSDARG00000102557"; gene_version "2"; transcript_id "ENSDART00000158131"; transcript_version "2"; exon_number "4"; gene_name "ftr87"; gene_source "havana"; gene_biotype "protein_coding"; transcript_name "ftr87-201"; transcript_source "havana"; transcript_biotype "protein_coding"; exon_id "ENSDARE00001191952"; exon_version "1";	chr2	51095503	51095602
chr2	havana	exon	51045958	51046008	gene_id "ENSDARG00000102557"; gene_version "2"; transcript_id "ENSDART00000158131"; transcript_version "2"; exon_number "5"; gene_name "ftr87"; gene_source "havana"; gene_biotype "protein_coding"; transcript_name "ftr87-201"; transcript_source "havana"; transcript_biotype "protein_coding"; exon_id "ENSDARE00001167557"; exon_version "1";	chr2	51095503	51095602
chr2	havana	exon	51045791	51045844	gene_id "ENSDARG00000102557"; gene_version "2"; transcript_id "ENSDART00000158131"; transcript_version "2"; exon_number "6"; gene_name "ftr87"; gene_source "havana"; gene_biotype "protein_coding"; transcript_name "ftr87-201"; transcript_source "havana"; transcript_biotype "protein_coding"; exon_id "ENSDARE00001186472"; exon_version "1";	chr2	51095503	51095602
chr2	havana	five_prime_utr	51059587	51059691	gene_id "ENSDARG00000102557"; gene_version "2"; transcript_id "ENSDART00000158131"; transcript_version "2"; gene_name "ftr87"; gene_source "havana"; gene_biotype "protein_coding"; transcript_name "ftr87-201"; transcript_source "havana"; transcript_biotype "protein_coding";	chr2	51095503	51095602
chr2	ensembl_havana	gene	51065777	51087077	gene_id "ENSDARG00000098820"; gene_version "3"; gene_name "ftr67"; gene_source "ensembl_havana"; gene_biotype "protein_coding";	chr2	51095503	51095602
chr2	ensembl_havana	transcript	51065777	51087077	gene_id "ENSDARG00000098820"; gene_version "3"; transcript_id "ENSDART00000167987"; transcript_version "2"; gene_name "ftr67"; gene_source "ensembl_havana"; gene_biotype "protein_coding"; transcript_name "ftr67-201"; transcript_source "ensembl_havana"; transcript_biotype "protein_coding";	chr2	51095503	51095602
chr2	ensembl_havana	exon	51086434	51087077	gene_id "ENSDARG00000098820"; gene_version "3"; transcript_id "ENSDART00000167987"; transcript_version "2"; exon_number "1"; gene_name "ftr67"; gene_source "ensembl_havana"; gene_biotype "protein_coding"; transcript_name "ftr67-201"; transcript_source "ensembl_havana"; transcript_biotype "protein_coding"; exon_id "ENSDARE00001172327"; exon_version "1";	chr2	51095503	51095602
chr2	ensembl_havana	exon	51081039	51081134	gene_id "ENSDARG00000098820"; gene_version "3"; transcript_id "ENSDART00000167987"; transcript_version "2"; exon_number "2"; gene_name "ftr67"; gene_source "ensembl_havana"; gene_biotype "protein_coding"; transcript_name "ftr67-201"; transcript_source "ensembl_havana"; transcript_biotype "protein_coding"; exon_id "ENSDARE00001196700"; exon_version "1";	chr2	51095503	51095602
chr2	ensembl_havana	exon	51078707	51078940	gene_id "ENSDARG00000098820"; gene_version "3"; transcript_id "ENSDART00000167987"; transcript_version "2"; exon_number "3"; gene_name "ftr67"; gene_source "ensembl_havana"; gene_biotype "protein_coding"; transcript_name "ftr67-201"; transcript_source "ensembl_havana"; transcript_biotype "protein_coding"; exon_id "ENSDARE00001207699"; exon_version "1";	chr2	51095503	51095602
chr2	ensembl_havana	exon	51070843	51070996	gene_id "ENSDARG00000098820"; gene_version "3"; transcript_id "ENSDART00000167987"; transcript_version "2"; exon_number "4"; gene_name "ftr67"; gene_source "ensembl_havana"; gene_biotype "protein_coding"; transcript_name "ftr67-201"; transcript_source "ensembl_havana"; transcript_biotype "protein_coding"; exon_id "ENSDARE00001187695"; exon_version "1";	chr2	51095503	51095602
chr2	ensembl_havana	exon	51070665	51070724	gene_id "ENSDARG00000098820"; gene_version "3"; transcript_id "ENSDART00000167987"; transcript_version "2"; exon_number "5"; gene_name "ftr67"; gene_source "ensembl_havana"; gene_biotype "protein_coding"; transcript_name "ftr67-201"; transcript_source "ensembl_havana"; transcript_biotype "protein_coding"; exon_id "ENSDARE00001176449"; exon_version "1";	chr2	51095503	51095602
chr2	ensembl_havana	exon	51068599	51068679	gene_id "ENSDARG00000098820"; gene_version "3"; transcript_id "ENSDART00000167987"; transcript_version "2"; exon_number "6"; gene_name "ftr67"; gene_source "ensembl_havana"; gene_biotype "protein_coding"; transcript_name "ftr67-201"; transcript_source "ensembl_havana"; transcript_biotype "protein_coding"; exon_id "ENSDARE00001212131"; exon_version "1";	chr2	51095503	51095602
chr2	ensembl_havana	exon	51065777	51066370	gene_id "ENSDARG00000098820"; gene_version "3"; transcript_id "ENSDART00000167987"; transcript_version "2"; exon_number "7"; gene_name "ftr67"; gene_source "ensembl_havana"; gene_biotype "protein_coding"; transcript_name "ftr67-201"; transcript_source "ensembl_havana"; transcript_biotype "protein_coding"; exon_id "ENSDARE00001204690"; exon_version "1";	chr2	51095503	51095602
chr2	ensembl_havana	five_prime_utr	51087028	51087077	gene_id "ENSDARG00000098820"; gene_version "3"; transcript_id "ENSDART00000167987"; transcript_version "2"; gene_name "ftr67"; gene_source "ensembl_havana"; gene_biotype "protein_coding"; transcript_name "ftr67-201"; transcript_source "ensembl_havana"; transcript_biotype "protein_coding";	chr2	51095503	51095602
chr2	ensembl_havana	three_prime_utr	51065777	51066314	gene_id "ENSDARG00000098820"; gene_version "3"; transcript_id "ENSDART00000167987"; transcript_version "2"; gene_name "ftr67"; gene_source "ensembl_havana"; gene_biotype "protein_coding"; transcript_name "ftr67-201"; transcript_source "ensembl_havana"; transcript_biotype "protein_coding";	chr2	51095503	51095602
chr2	havana	gene	51071699	51079083	gene_id "ENSDARG00000098151"; gene_version "2"; gene_name "BX255896.1"; gene_source "havana"; gene_biotype "antisense";	chr2	51095503	51095602
chr2	havana	transcript	51071699	51079083	gene_id "ENSDARG00000098151"; gene_version "2"; transcript_id "ENSDART00000158676"; transcript_version "2"; gene_name "BX255896.1"; gene_source "havana"; gene_biotype "antisense"; transcript_name "BX255896.1-201"; transcript_source "havana"; transcript_biotype "antisense";	chr2	51095503	51095602
chr2	havana	exon	51071699	51071772	gene_id "ENSDARG00000098151"; gene_version "2"; transcript_id "ENSDART00000158676"; transcript_version "2"; exon_number "1"; gene_name "BX255896.1"; gene_source "havana"; gene_biotype "antisense"; transcript_name "BX255896.1-201"; transcript_source "havana"; transcript_biotype "antisense"; exon_id "ENSDARE00001175152"; exon_version "1";	chr2	51095503	51095602
chr2	havana	exon	51078773	51079083	gene_id "ENSDARG00000098151"; gene_version "2"; transcript_id "ENSDART00000158676"; transcript_version "2"; exon_number "2"; gene_name "BX255896.1"; gene_source "havana"; gene_biotype "antisense"; transcript_name "BX255896.1-201"; transcript_source "havana"; transcript_biotype "antisense"; exon_id "ENSDARE00001208185"; exon_version "1";	chr2	51095503	51095602
chr2	ensembl_havana	gene	51088448	51096647	gene_id "ENSDARG00000103914"; gene_version "2"; gene_name "THEM6"; gene_source "ensembl_havana"; gene_biotype "protein_coding";	chr2	51095503	51095602
chr2	ensembl	transcript	51088448	51095743	gene_id "ENSDARG00000103914"; gene_version "2"; transcript_id "ENSDART00000184646"; transcript_version "1"; gene_name "THEM6"; gene_source "ensembl_havana"; gene_biotype "protein_coding"; transcript_name "THEM6-202"; transcript_source "ensembl"; transcript_biotype "protein_coding";	chr2	51095503	51095602
chr2	ensembl	exon	51095228	51095743	gene_id "ENSDARG00000103914"; gene_version "2"; transcript_id "ENSDART00000184646"; transcript_version "1"; exon_number "1"; gene_name "THEM6"; gene_source "ensembl_havana"; gene_biotype "protein_coding"; transcript_name "THEM6-202"; transcript_source "ensembl"; transcript_biotype "protein_coding"; exon_id "ENSDARE00001217413"; exon_version "2";	chr2	51095503	51095602
chr2	ensembl	exon	51088448	51091328	gene_id "ENSDARG00000103914"; gene_version "2"; transcript_id "ENSDART00000184646"; transcript_version "1"; exon_number "2"; gene_name "THEM6"; gene_source "ensembl_havana"; gene_biotype "protein_coding"; transcript_name "THEM6-202"; transcript_source "ensembl"; transcript_biotype "protein_coding"; exon_id "ENSDARE00001264883"; exon_version "1";	chr2	51095503	51095602
chr2	ensembl	three_prime_utr	51088448	51091220	gene_id "ENSDARG00000103914"; gene_version "2"; transcript_id "ENSDART00000184646"; transcript_version "1"; gene_name "THEM6"; gene_source "ensembl_havana"; gene_biotype "protein_coding"; transcript_name "THEM6-202"; transcript_source "ensembl"; transcript_biotype "protein_coding";	chr2	51095503	51095602
chr2	ensembl_havana	transcript	51090529	51096647	gene_id "ENSDARG00000103914"; gene_version "2"; transcript_id "ENSDART00000167172"; transcript_version "2"; gene_name "THEM6"; gene_source "ensembl_havana"; gene_biotype "protein_coding"; transcript_name "THEM6-201"; transcript_source "ensembl_havana"; transcript_biotype "protein_coding";	chr2	51095503	51095602
chr2	ensembl_havana	exon	51096610	51096647	gene_id "ENSDARG00000103914"; gene_version "2"; transcript_id "ENSDART00000167172"; transcript_version "2"; exon_number "1"; gene_name "THEM6"; gene_source "ensembl_havana"; gene_biotype "protein_coding"; transcript_name "THEM6-201"; transcript_source "ensembl_havana"; transcript_biotype "protein_coding"; exon_id "ENSDARE00001203564"; exon_version "1";	chr2	51095503	51095602
chr2	ensembl_havana	exon	51095228	51095732	gene_id "ENSDARG00000103914"; gene_version "2"; transcript_id "ENSDART00000167172"; transcript_version "2"; exon_number "2"; gene_name "THEM6"; gene_source "ensembl_havana"; gene_biotype "protein_coding"; transcript_name "THEM6-201"; transcript_source "ensembl_havana"; transcript_biotype "protein_coding"; exon_id "ENSDARE00001164353"; exon_version "1";	chr2	51095503	51095602
chr2	ensembl_havana	exon	51090529	51091328	gene_id "ENSDARG00000103914"; gene_version "2"; transcript_id "ENSDART00000167172"; transcript_version "2"; exon_number "3"; gene_name "THEM6"; gene_source "ensembl_havana"; gene_biotype "protein_coding"; transcript_name "THEM6-201"; transcript_source "ensembl_havana"; transcript_biotype "protein_coding"; exon_id "ENSDARE00001205745"; exon_version "1";	chr2	51095503	51095602
chr2	ensembl_havana	five_prime_utr	51096610	51096647	gene_id "ENSDARG00000103914"; gene_version "2"; transcript_id "ENSDART00000167172"; transcript_version "2"; gene_name "THEM6"; gene_source "ensembl_havana"; gene_biotype "protein_coding"; transcript_name "THEM6-201"; transcript_source "ensembl_havana"; transcript_biotype "protein_coding";	chr2	51095503	51095602
chr2	ensembl_havana	five_prime_utr	51095729	51095732	gene_id "ENSDARG00000103914"; gene_version "2"; transcript_id "ENSDART00000167172"; transcript_version "2"; gene_name "THEM6"; gene_source "ensembl_havana"; gene_biotype "protein_coding"; transcript_name "THEM6-201"; transcript_source "ensembl_havana"; transcript_biotype "protein_coding";	chr2	51095503	51095602
chr2	ensembl_havana	three_prime_utr	51090529	51091220	gene_id "ENSDARG00000103914"; gene_version "2"; transcript_id "ENSDART00000167172"; transcript_version "2"; gene_name "THEM6"; gene_source "ensembl_havana"; gene_biotype "protein_coding"; transcript_name "THEM6-201"; transcript_source "ensembl_havana"; transcript_biotype "protein_coding";	chr2	51095503	51095602
chr2	ensembl_havana	gene	51098549	51109476	gene_id "ENSDARG00000100260"; gene_version "2"; gene_name "them6"; gene_source "ensembl_havana"; gene_biotype "protein_coding";	chr2	51095503	51095602
chr2	ensembl_havana	transcript	51098549	51109476	gene_id "ENSDARG00000100260"; gene_version "2"; transcript_id "ENSDART00000168286"; transcript_version "2"; gene_name "them6"; gene_source "ensembl_havana"; gene_biotype "protein_coding"; transcript_name "them6-201"; transcript_source "ensembl_havana"; transcript_biotype "protein_coding";	chr2	51095503	51095602
chr2	ensembl_havana	exon	51109366	51109476	gene_id "ENSDARG00000100260"; gene_version "2"; transcript_id "ENSDART00000168286"; transcript_version "2"; exon_number "1"; gene_name "them6"; gene_source "ensembl_havana"; gene_biotype "protein_coding"; transcript_name "them6-201"; transcript_source "ensembl_havana"; transcript_biotype "protein_coding"; exon_id "ENSDARE00001178381"; exon_version "1";	chr2	51095503	51095602
chr2	ensembl_havana	exon	51102433	51102937	gene_id "ENSDARG00000100260"; gene_version "2"; transcript_id "ENSDART00000168286"; transcript_version "2"; exon_number "2"; gene_name "them6"; gene_source "ensembl_havana"; gene_biotype "protein_coding"; transcript_name "them6-201"; transcript_source "ensembl_havana"; transcript_biotype "protein_coding"; exon_id "ENSDARE00001213317"; exon_version "1";	chr2	51095503	51095602
chr2	ensembl_havana	exon	51098549	51099057	gene_id "ENSDARG00000100260"; gene_version "2"; transcript_id "ENSDART00000168286"; transcript_version "2"; exon_number "3"; gene_name "them6"; gene_source "ensembl_havana"; gene_biotype "protein_coding"; transcript_name "them6-201"; transcript_source "ensembl_havana"; transcript_biotype "protein_coding"; exon_id "ENSDARE00001151669"; exon_version "1";	chr2	51095503	51095602
chr2	ensembl_havana	five_prime_utr	51109368	51109476	gene_id "ENSDARG00000100260"; gene_version "2"; transcript_id "ENSDART00000168286"; transcript_version "2"; gene_name "them6"; gene_source "ensembl_havana"; gene_biotype "protein_coding"; transcript_name "them6-201"; transcript_source "ensembl_havana"; transcript_biotype "protein_coding";	chr2	51095503	51095602
chr2	ensembl_havana	three_prime_utr	51098549	51098946	gene_id "ENSDARG00000100260"; gene_version "2"; transcript_id "ENSDART00000168286"; transcript_version "2"; gene_name "them6"; gene_source "ensembl_havana"; gene_biotype "protein_coding"; transcript_name "them6-201"; transcript_source "ensembl_havana"; transcript_biotype "protein_coding";	chr2	51095503	51095602
chr2	ensembl	gene	51765179	51772438	gene_id "ENSDARG00000101479"; gene_version "2"; gene_name "BX908782.2"; gene_source "ensembl"; gene_biotype "protein_coding";	chr2	51816277	51816376
chr2	ensembl	transcript	51765179	51772438	gene_id "ENSDARG00000101479"; gene_version "2"; transcript_id "ENSDART00000170241"; transcript_version "2"; gene_name "BX908782.2"; gene_source "ensembl"; gene_biotype "protein_coding"; transcript_name "BX908782.2-201"; transcript_source "ensembl"; transcript_biotype "protein_coding";	chr2	51816277	51816376
chr2	ensembl	exon	51772413	51772438	gene_id "ENSDARG00000101479"; gene_version "2"; transcript_id "ENSDART00000170241"; transcript_version "2"; exon_number "1"; gene_name "BX908782.2"; gene_source "ensembl"; gene_biotype "protein_coding"; transcript_name "BX908782.2-201"; transcript_source "ensembl"; transcript_biotype "protein_coding"; exon_id "ENSDARE00001158526"; exon_version "1";	chr2	51816277	51816376
chr2	ensembl	exon	51769292	51769344	gene_id "ENSDARG00000101479"; gene_version "2"; transcript_id "ENSDART00000170241"; transcript_version "2"; exon_number "2"; gene_name "BX908782.2"; gene_source "ensembl"; gene_biotype "protein_coding"; transcript_name "BX908782.2-201"; transcript_source "ensembl"; transcript_biotype "protein_coding"; exon_id "ENSDARE00001215569"; exon_version "1";	chr2	51816277	51816376
chr2	ensembl	exon	51769039	51769161	gene_id "ENSDARG00000101479"; gene_version "2"; transcript_id "ENSDART00000170241"; transcript_version "2"; exon_number "3"; gene_name "BX908782.2"; gene_source "ensembl"; gene_biotype "protein_coding"; transcript_name "BX908782.2-201"; transcript_source "ensembl"; transcript_biotype "protein_coding"; exon_id "ENSDARE00001175869"; exon_version "1";	chr2	51816277	51816376
chr2	ensembl	five_prime_utr	51772413	51772438	gene_id "ENSDARG00000101479"; gene_version "2"; transcript_id "ENSDART00000170241"; transcript_version "2"; gene_name "BX908782.2"; gene_source "ensembl"; gene_biotype "protein_coding"; transcript_name "BX908782.2-201"; transcript_source "ensembl"; transcript_biotype "protein_coding";	chr2	51816277	51816376
chr2	ensembl	five_prime_utr	51769344	51769344	gene_id "ENSDARG00000101479"; gene_version "2"; transcript_id "ENSDART00000170241"; transcript_version "2"; gene_name "BX908782.2"; gene_source "ensembl"; gene_biotype "protein_coding"; transcript_name "BX908782.2-201"; transcript_source "ensembl"; transcript_biotype "protein_coding";	chr2	51816277	51816376
chr2	ensembl	gene	51774062	51777238	gene_id "ENSDARG00000100184"; gene_version "2"; gene_name "BX908782.1"; gene_source "ensembl"; gene_biotype "protein_coding";	chr2	51816277	51816376
chr2	ensembl	transcript	51774062	51777238	gene_id "ENSDARG00000100184"; gene_version "2"; transcript_id "ENSDART00000166589"; transcript_version "2"; gene_name "BX908782.1"; gene_source "ensembl"; gene_biotype "protein_coding"; transcript_name "BX908782.1-201"; transcript_source "ensembl"; transcript_biotype "protein_coding";	chr2	51816277	51816376
chr2	ensembl	exon	51777187	51777238	gene_id "ENSDARG00000100184"; gene_version "2"; transcript_id "ENSDART00000166589"; transcript_version "2"; exon_number "1"; gene_name "BX908782.1"; gene_source "ensembl"; gene_biotype "protein_coding"; transcript_name "BX908782.1-201"; transcript_source "ensembl"; transcript_biotype "protein_coding"; exon_id "ENSDARE00001200385"; exon_version "2";	chr2	51816277	51816376
chr2	ensembl	exon	51776924	51777046	gene_id "ENSDARG00000100184"; gene_version "2"; transcript_id "ENSDART00000166589"; transcript_version "2"; exon_number "2"; gene_name "BX908782.1"; gene_source "ensembl"; gene_biotype "protein_coding"; transcript_name "BX908782.1-201"; transcript_source "ensembl"; transcript_biotype "protein_coding"; exon_id "ENSDARE00001163973"; exon_version "1";	chr2	51816277	51816376
chr2	ensembl	exon	51774062	51774174	gene_id "ENSDARG00000100184"; gene_version "2"; transcript_id "ENSDART00000166589"; transcript_version "2"; exon_number "3"; gene_name "BX908782.1"; gene_source "ensembl"; gene_biotype "protein_coding"; transcript_name "BX908782.1-201"; transcript_source "ensembl"; transcript_biotype "protein_coding"; exon_id "ENSDARE00001198221"; exon_version "2";	chr2	51816277	51816376
chr2	ensembl	gene	51783120	51815413	gene_id "ENSDARG00000102129"; gene_version "3"; gene_name "crygn1"; gene_source "ensembl"; gene_biotype "protein_coding";	chr2	51816277	51816376
chr2	ensembl	transcript	51783120	51815413	gene_id "ENSDARG00000102129"; gene_version "3"; transcript_id "ENSDART00000177559"; transcript_version "2"; gene_name "crygn1"; gene_source "ensembl"; gene_biotype "protein_coding"; transcript_name "crygn1-202"; transcript_source "ensembl"; transcript_biotype "protein_coding";	chr2	51816277	51816376
chr2	ensembl	exon	51783120	51783272	gene_id "ENSDARG00000102129"; gene_version "3"; transcript_id "ENSDART00000177559"; transcript_version "2"; exon_number "1"; gene_name "crygn1"; gene_source "ensembl"; gene_biotype "protein_coding"; transcript_name "crygn1-202"; transcript_source "ensembl"; transcript_biotype "protein_coding"; exon_id "ENSDARE00001235031"; exon_version "1";	chr2	51816277	51816376
chr2	ensembl	exon	51803576	51803824	gene_id "ENSDARG00000102129"; gene_version "3"; transcript_id "ENSDART00000177559"; transcript_version "2"; exon_number "2"; gene_name "crygn1"; gene_source "ensembl"; gene_biotype "protein_coding"; transcript_name "crygn1-202"; transcript_source "ensembl"; transcript_biotype "protein_coding"; exon_id "ENSDARE00001227175"; exon_version "1";	chr2	51816277	51816376
chr2	ensembl	exon	51809539	51809684	gene_id "ENSDARG00000102129"; gene_version "3"; transcript_id "ENSDART00000177559"; transcript_version "2"; exon_number "3"; gene_name "crygn1"; gene_source "ensembl"; gene_biotype "protein_coding"; transcript_name "crygn1-202"; transcript_source "ensembl"; transcript_biotype "protein_coding"; exon_id "ENSDARE00001218351"; exon_version "1";	chr2	51816277	51816376
chr2	ensembl	exon	51814938	51815413	gene_id "ENSDARG00000102129"; gene_version "3"; transcript_id "ENSDART00000177559"; transcript_version "2"; exon_number "4"; gene_name "crygn1"; gene_source "ensembl"; gene_biotype "protein_coding"; transcript_name "crygn1-202"; transcript_source "ensembl"; transcript_biotype "protein_coding"; exon_id "ENSDARE00001247962"; exon_version "2";	chr2	51816277	51816376
chr2	ensembl	five_prime_utr	51783120	51783266	gene_id "ENSDARG00000102129"; gene_version "3"; transcript_id "ENSDART00000177559"; transcript_version "2"; gene_name "crygn1"; gene_source "ensembl"; gene_biotype "protein_coding"; transcript_name "crygn1-202"; transcript_source "ensembl"; transcript_biotype "protein_coding";	chr2	51816277	51816376
chr2	ensembl	three_prime_utr	51815074	51815413	gene_id "ENSDARG00000102129"; gene_version "3"; transcript_id "ENSDART00000177559"; transcript_version "2"; gene_name "crygn1"; gene_source "ensembl"; gene_biotype "protein_coding"; transcript_name "crygn1-202"; transcript_source "ensembl"; transcript_biotype "protein_coding";	chr2	51816277	51816376
chr2	ensembl	transcript	51796441	51815324	gene_id "ENSDARG00000102129"; gene_version "3"; transcript_id "ENSDART00000165151"; transcript_version "2"; gene_name "crygn1"; gene_source "ensembl"; gene_biotype "protein_coding"; transcript_name "crygn1-201"; transcript_source "ensembl"; transcript_biotype "protein_coding";	chr2	51816277	51816376
chr2	ensembl	exon	51796441	51796497	gene_id "ENSDARG00000102129"; gene_version "3"; transcript_id "ENSDART00000165151"; transcript_version "2"; exon_number "1"; gene_name "crygn1"; gene_source "ensembl"; gene_biotype "protein_coding"; transcript_name "crygn1-201"; transcript_source "ensembl"; transcript_biotype "protein_coding"; exon_id "ENSDARE00001204804"; exon_version "2";	chr2	51816277	51816376
chr2	ensembl	exon	51803576	51803824	gene_id "ENSDARG00000102129"; gene_version "3"; transcript_id "ENSDART00000165151"; transcript_version "2"; exon_number "2"; gene_name "crygn1"; gene_source "ensembl"; gene_biotype "protein_coding"; transcript_name "crygn1-201"; transcript_source "ensembl"; transcript_biotype "protein_coding"; exon_id "ENSDARE00001227175"; exon_version "1";	chr2	51816277	51816376
chr2	ensembl	exon	51809539	51809684	gene_id "ENSDARG00000102129"; gene_version "3"; transcript_id "ENSDART00000165151"; transcript_version "2"; exon_number "3"; gene_name "crygn1"; gene_source "ensembl"; gene_biotype "protein_coding"; transcript_name "crygn1-201"; transcript_source "ensembl"; transcript_biotype "protein_coding"; exon_id "ENSDARE00001218351"; exon_version "1";	chr2	51816277	51816376
chr2	ensembl	exon	51814938	51815324	gene_id "ENSDARG00000102129"; gene_version "3"; transcript_id "ENSDART00000165151"; transcript_version "2"; exon_number "4"; gene_name "crygn1"; gene_source "ensembl"; gene_biotype "protein_coding"; transcript_name "crygn1-201"; transcript_source "ensembl"; transcript_biotype "protein_coding"; exon_id "ENSDARE00001209768"; exon_version "1";	chr2	51816277	51816376
chr2	ensembl	five_prime_utr	51796441	51796476	gene_id "ENSDARG00000102129"; gene_version "3"; transcript_id "ENSDART00000165151"; transcript_version "2"; gene_name "crygn1"; gene_source "ensembl"; gene_biotype "protein_coding"; transcript_name "crygn1-201"; transcript_source "ensembl"; transcript_biotype "protein_coding";	chr2	51816277	51816376
chr2	ensembl	three_prime_utr	51815074	51815324	gene_id "ENSDARG00000102129"; gene_version "3"; transcript_id "ENSDART00000165151"; transcript_version "2"; gene_name "crygn1"; gene_source "ensembl"; gene_biotype "protein_coding"; transcript_name "crygn1-201"; transcript_source "ensembl"; transcript_biotype "protein_coding";	chr2	51816277	51816376
chr2	ensembl	gene	51790494	51794472	gene_id "ENSDARG00000116628"; gene_version "1"; gene_name "BX908782.3"; gene_source "ensembl"; gene_biotype "protein_coding";	chr2	51816277	51816376
chr2	ensembl	transcript	51790494	51794472	gene_id "ENSDARG00000116628"; gene_version "1"; transcript_id "ENSDART00000186652"; transcript_version "1"; gene_name "BX908782.3"; gene_source "ensembl"; gene_biotype "protein_coding"; transcript_name "BX908782.3-201"; transcript_source "ensembl"; transcript_biotype "protein_coding";	chr2	51816277	51816376
chr2	ensembl	exon	51794421	51794472	gene_id "ENSDARG00000116628"; gene_version "1"; transcript_id "ENSDART00000186652"; transcript_version "1"; exon_number "1"; gene_name "BX908782.3"; gene_source "ensembl"; gene_biotype "protein_coding"; transcript_name "BX908782.3-201"; transcript_source "ensembl"; transcript_biotype "protein_coding"; exon_id "ENSDARE00001153030"; exon_version "2";	chr2	51816277	51816376
chr2	ensembl	exon	51790720	51790842	gene_id "ENSDARG00000116628"; gene_version "1"; transcript_id "ENSDART00000186652"; transcript_version "1"; exon_number "2"; gene_name "BX908782.3"; gene_source "ensembl"; gene_biotype "protein_coding"; transcript_name "BX908782.3-201"; transcript_source "ensembl"; transcript_biotype "protein_coding"; exon_id "ENSDARE00001180569"; exon_version "1";	chr2	51816277	51816376
chr2	ensembl	exon	51790494	51790603	gene_id "ENSDARG00000116628"; gene_version "1"; transcript_id "ENSDART00000186652"; transcript_version "1"; exon_number "3"; gene_name "BX908782.3"; gene_source "ensembl"; gene_biotype "protein_coding"; transcript_name "BX908782.3-201"; transcript_source "ensembl"; transcript_biotype "protein_coding"; exon_id "ENSDARE00001267392"; exon_version "1";	chr2	51816277	51816376
chr2	ensembl	gene	51818039	51854668	gene_id "ENSDARG00000103108"; gene_version "3"; gene_name "acvr2bb"; gene_source "ensembl"; gene_biotype "protein_coding";	chr2	51816277	51816376
chr2	ensembl	transcript	51818039	51854668	gene_id "ENSDARG00000103108"; gene_version "3"; transcript_id "ENSDART00000170353"; transcript_version "3"; gene_name "acvr2bb"; gene_source "ensembl"; gene_biotype "protein_coding"; transcript_name "acvr2bb-201"; transcript_source "ensembl"; transcript_biotype "protein_coding";	chr2	51816277	51816376
chr2	ensembl	exon	51818039	51818522	gene_id "ENSDARG00000103108"; gene_version "3"; transcript_id "ENSDART00000170353"; transcript_version "3"; exon_number "1"; gene_name "acvr2bb"; gene_source "ensembl"; gene_biotype "protein_coding"; transcript_name "acvr2bb-201"; transcript_source "ensembl"; transcript_biotype "protein_coding"; exon_id "ENSDARE00001213983"; exon_version "2";	chr2	51816277	51816376
chr2	ensembl	exon	51831225	51831432	gene_id "ENSDARG00000103108"; gene_version "3"; transcript_id "ENSDART00000170353"; transcript_version "3"; exon_number "2"; gene_name "acvr2bb"; gene_source "ensembl"; gene_biotype "protein_coding"; transcript_name "acvr2bb-201"; transcript_source "ensembl"; transcript_biotype "protein_coding"; exon_id "ENSDARE00001178483"; exon_version "1";	chr2	51816277	51816376
chr2	ensembl	exon	51836355	51836464	gene_id "ENSDARG00000103108"; gene_version "3"; transcript_id "ENSDART00000170353"; transcript_version "3"; exon_number "3"; gene_name "acvr2bb"; gene_source "ensembl"; gene_biotype "protein_coding"; transcript_name "acvr2bb-201"; transcript_source "ensembl"; transcript_biotype "protein_coding"; exon_id "ENSDARE00001212943"; exon_version "1";	chr2	51816277	51816376
chr2	ensembl	exon	51837810	51837961	gene_id "ENSDARG00000103108"; gene_version "3"; transcript_id "ENSDART00000170353"; transcript_version "3"; exon_number "4"; gene_name "acvr2bb"; gene_source "ensembl"; gene_biotype "protein_coding"; transcript_name "acvr2bb-201"; transcript_source "ensembl"; transcript_biotype "protein_coding"; exon_id "ENSDARE00001199863"; exon_version "1";	chr2	51816277	51816376
chr2	ensembl	exon	51842446	51842589	gene_id "ENSDARG00000103108"; gene_version "3"; transcript_id "ENSDART00000170353"; transcript_version "3"; exon_number "5"; gene_name "acvr2bb"; gene_source "ensembl"; gene_biotype "protein_coding"; transcript_name "acvr2bb-201"; transcript_source "ensembl"; transcript_biotype "protein_coding"; exon_id "ENSDARE00001172995"; exon_version "1";	chr2	51816277	51816376
chr2	ensembl	exon	51842666	51842809	gene_id "ENSDARG00000103108"; gene_version "3"; transcript_id "ENSDART00000170353"; transcript_version "3"; exon_number "6"; gene_name "acvr2bb"; gene_source "ensembl"; gene_biotype "protein_coding"; transcript_name "acvr2bb-201"; transcript_source "ensembl"; transcript_biotype "protein_coding"; exon_id "ENSDARE00001152742"; exon_version "1";	chr2	51816277	51816376
chr2	ensembl	exon	51843067	51843212	gene_id "ENSDARG00000103108"; gene_version "3"; transcript_id "ENSDART00000170353"; transcript_version "3"; exon_number "7"; gene_name "acvr2bb"; gene_source "ensembl"; gene_biotype "protein_coding"; transcript_name "acvr2bb-201"; transcript_source "ensembl"; transcript_biotype "protein_coding"; exon_id "ENSDARE00001215663"; exon_version "1";	chr2	51816277	51816376
chr2	ensembl	exon	51846052	51846166	gene_id "ENSDARG00000103108"; gene_version "3"; transcript_id "ENSDART00000170353"; transcript_version "3"; exon_number "8"; gene_name "acvr2bb"; gene_source "ensembl"; gene_biotype "protein_coding"; transcript_name "acvr2bb-201"; transcript_source "ensembl"; transcript_biotype "protein_coding"; exon_id "ENSDARE00001167551"; exon_version "1";	chr2	51816277	51816376
chr2	ensembl	exon	51850480	51850618	gene_id "ENSDARG00000103108"; gene_version "3"; transcript_id "ENSDART00000170353"; transcript_version "3"; exon_number "9"; gene_name "acvr2bb"; gene_source "ensembl"; gene_biotype "protein_coding"; transcript_name "acvr2bb-201"; transcript_source "ensembl"; transcript_biotype "protein_coding"; exon_id "ENSDARE00001155604"; exon_version "1";	chr2	51816277	51816376
chr2	ensembl	exon	51853241	51853371	gene_id "ENSDARG00000103108"; gene_version "3"; transcript_id "ENSDART00000170353"; transcript_version "3"; exon_number "10"; gene_name "acvr2bb"; gene_source "ensembl"; gene_biotype "protein_coding"; transcript_name "acvr2bb-201"; transcript_source "ensembl"; transcript_biotype "protein_coding"; exon_id "ENSDARE00001151559"; exon_version "1";	chr2	51816277	51816376
chr2	ensembl	exon	51854465	51854668	gene_id "ENSDARG00000103108"; gene_version "3"; transcript_id "ENSDART00000170353"; transcript_version "3"; exon_number "11"; gene_name "acvr2bb"; gene_source "ensembl"; gene_biotype "protein_coding"; transcript_name "acvr2bb-201"; transcript_source "ensembl"; transcript_biotype "protein_coding"; exon_id "ENSDARE00001294487"; exon_version "1";	chr2	51816277	51816376
chr2	ensembl	five_prime_utr	51818039	51818479	gene_id "ENSDARG00000103108"; gene_version "3"; transcript_id "ENSDART00000170353"; transcript_version "3"; gene_name "acvr2bb"; gene_source "ensembl"; gene_biotype "protein_coding"; transcript_name "acvr2bb-201"; transcript_source "ensembl"; transcript_biotype "protein_coding";	chr2	51816277	51816376
