## Supplementary material for "A regulatory network of Sox and Six transcription factors initiate a cell fate transformation during hearing regeneration in adult zebrafish": All supplemental tables: Table S13.xlsx (part 42 of 401)

### Sheet: Genes 50kb of HC RRE and CNE (continued)
Gene Annotation +/- 50kb						RRE Coordinate
chr2	ensembl	gene	51850157	51850271	gene_id "ENSDARG00000087612"; gene_version "3"; gene_name "RF00001"; gene_source "ensembl"; gene_biotype "rRNA";	chr2	51816277	51816376
chr2	ensembl	transcript	51850157	51850271	gene_id "ENSDARG00000087612"; gene_version "3"; transcript_id "ENSDART00000128745"; transcript_version "3"; gene_name "RF00001"; gene_source "ensembl"; gene_biotype "rRNA"; transcript_name "RF00001.474-201"; transcript_source "ensembl"; transcript_biotype "rRNA";	chr2	51816277	51816376
chr2	ensembl	exon	51850157	51850271	gene_id "ENSDARG00000087612"; gene_version "3"; transcript_id "ENSDART00000128745"; transcript_version "3"; exon_number "1"; gene_name "RF00001"; gene_source "ensembl"; gene_biotype "rRNA"; transcript_name "RF00001.474-201"; transcript_source "ensembl"; transcript_biotype "rRNA"; exon_id "ENSDARE00000915069"; exon_version "2";	chr2	51816277	51816376
chr2	ensembl	gene	52469854	52550135	gene_id "ENSDARG00000053326"; gene_version "7"; gene_name "gna11b"; gene_source "ensembl"; gene_biotype "protein_coding";	chr2	52527355	52527506
chr2	ensembl	transcript	52469854	52550135	gene_id "ENSDARG00000053326"; gene_version "7"; transcript_id "ENSDART00000044411"; transcript_version "6"; gene_name "gna11b"; gene_source "ensembl"; gene_biotype "protein_coding"; transcript_name "gna11b-201"; transcript_source "ensembl"; transcript_biotype "protein_coding";	chr2	52527355	52527506
chr2	ensembl	exon	52549493	52550135	gene_id "ENSDARG00000053326"; gene_version "7"; transcript_id "ENSDART00000044411"; transcript_version "6"; exon_number "1"; gene_name "gna11b"; gene_source "ensembl"; gene_biotype "protein_coding"; transcript_name "gna11b-201"; transcript_source "ensembl"; transcript_biotype "protein_coding"; exon_id "ENSDARE00000927713"; exon_version "2";	chr2	52527355	52527506
chr2	ensembl	exon	52492340	52492524	gene_id "ENSDARG00000053326"; gene_version "7"; transcript_id "ENSDART00000044411"; transcript_version "6"; exon_number "2"; gene_name "gna11b"; gene_source "ensembl"; gene_biotype "protein_coding"; transcript_name "gna11b-201"; transcript_source "ensembl"; transcript_biotype "protein_coding"; exon_id "ENSDARE00000538672"; exon_version "1";	chr2	52527355	52527506
chr2	ensembl	exon	52489373	52489527	gene_id "ENSDARG00000053326"; gene_version "7"; transcript_id "ENSDART00000044411"; transcript_version "6"; exon_number "3"; gene_name "gna11b"; gene_source "ensembl"; gene_biotype "protein_coding"; transcript_name "gna11b-201"; transcript_source "ensembl"; transcript_biotype "protein_coding"; exon_id "ENSDARE00000538666"; exon_version "1";	chr2	52527355	52527506
chr2	ensembl	exon	52482570	52482698	gene_id "ENSDARG00000053326"; gene_version "7"; transcript_id "ENSDART00000044411"; transcript_version "6"; exon_number "4"; gene_name "gna11b"; gene_source "ensembl"; gene_biotype "protein_coding"; transcript_name "gna11b-201"; transcript_source "ensembl"; transcript_biotype "protein_coding"; exon_id "ENSDARE00000538660"; exon_version "1";	chr2	52527355	52527506
chr2	ensembl	five_prime_utr	52549629	52550135	gene_id "ENSDARG00000053326"; gene_version "7"; transcript_id "ENSDART00000044411"; transcript_version "6"; gene_name "gna11b"; gene_source "ensembl"; gene_biotype "protein_coding"; transcript_name "gna11b-201"; transcript_source "ensembl"; transcript_biotype "protein_coding";	chr2	52527355	52527506
chr2	ensembl	gene	53065039	53201840	gene_id "ENSDARG00000102963"; gene_version "2"; gene_name "sirt6"; gene_source "ensembl"; gene_biotype "protein_coding";	chr2	53205412	53205511
chr2	ensembl	transcript	53065039	53201840	gene_id "ENSDARG00000102963"; gene_version "2"; transcript_id "ENSDART00000163115"; transcript_version "2"; gene_name "sirt6"; gene_source "ensembl"; gene_biotype "protein_coding"; transcript_name "sirt6-201"; transcript_source "ensembl"; transcript_biotype "protein_coding";	chr2	53205412	53205511
chr2	ensembl	exon	53201682	53201840	gene_id "ENSDARG00000102963"; gene_version "2"; transcript_id "ENSDART00000163115"; transcript_version "2"; exon_number "1"; gene_name "sirt6"; gene_source "ensembl"; gene_biotype "protein_coding"; transcript_name "sirt6-201"; transcript_source "ensembl"; transcript_biotype "protein_coding"; exon_id "ENSDARE00001239439"; exon_version "2";	chr2	53205412	53205511
chr2	ensembl	exon	53197131	53197258	gene_id "ENSDARG00000102963"; gene_version "2"; transcript_id "ENSDART00000163115"; transcript_version "2"; exon_number "2"; gene_name "sirt6"; gene_source "ensembl"; gene_biotype "protein_coding"; transcript_name "sirt6-201"; transcript_source "ensembl"; transcript_biotype "protein_coding"; exon_id "ENSDARE00001252756"; exon_version "1";	chr2	53205412	53205511
chr2	ensembl	five_prime_utr	53201748	53201840	gene_id "ENSDARG00000102963"; gene_version "2"; transcript_id "ENSDART00000163115"; transcript_version "2"; gene_name "sirt6"; gene_source "ensembl"; gene_biotype "protein_coding"; transcript_name "sirt6-201"; transcript_source "ensembl"; transcript_biotype "protein_coding";	chr2	53205412	53205511
chr2	ensembl	transcript	53065039	53201840	gene_id "ENSDARG00000102963"; gene_version "2"; transcript_id "ENSDART00000186967"; transcript_version "1"; gene_name "sirt6"; gene_source "ensembl"; gene_biotype "protein_coding"; transcript_name "sirt6-202"; transcript_source "ensembl"; transcript_biotype "protein_coding";	chr2	53205412	53205511
chr2	ensembl	exon	53201682	53201840	gene_id "ENSDARG00000102963"; gene_version "2"; transcript_id "ENSDART00000186967"; transcript_version "1"; exon_number "1"; gene_name "sirt6"; gene_source "ensembl"; gene_biotype "protein_coding"; transcript_name "sirt6-202"; transcript_source "ensembl"; transcript_biotype "protein_coding"; exon_id "ENSDARE00001239439"; exon_version "2";	chr2	53205412	53205511
chr2	ensembl	exon	53197131	53197258	gene_id "ENSDARG00000102963"; gene_version "2"; transcript_id "ENSDART00000186967"; transcript_version "1"; exon_number "2"; gene_name "sirt6"; gene_source "ensembl"; gene_biotype "protein_coding"; transcript_name "sirt6-202"; transcript_source "ensembl"; transcript_biotype "protein_coding"; exon_id "ENSDARE00001252756"; exon_version "1";	chr2	53205412	53205511
chr2	ensembl	five_prime_utr	53201748	53201840	gene_id "ENSDARG00000102963"; gene_version "2"; transcript_id "ENSDART00000186967"; transcript_version "1"; gene_name "sirt6"; gene_source "ensembl"; gene_biotype "protein_coding"; transcript_name "sirt6-202"; transcript_source "ensembl"; transcript_biotype "protein_coding";	chr2	53205412	53205511
chr2	ensembl	gene	53204750	53238469	gene_id "ENSDARG00000098702"; gene_version "3"; gene_name "zgc:165603"; gene_source "ensembl"; gene_biotype "protein_coding";	chr2	53205412	53205511
chr2	ensembl	transcript	53204750	53238469	gene_id "ENSDARG00000098702"; gene_version "3"; transcript_id "ENSDART00000163644"; transcript_version "3"; gene_name "zgc:165603"; gene_source "ensembl"; gene_biotype "protein_coding"; transcript_name "zgc:165603-201"; transcript_source "ensembl"; transcript_biotype "protein_coding";	chr2	53205412	53205511
chr2	ensembl	exon	53204750	53205906	gene_id "ENSDARG00000098702"; gene_version "3"; transcript_id "ENSDART00000163644"; transcript_version "3"; exon_number "1"; gene_name "zgc:165603"; gene_source "ensembl"; gene_biotype "protein_coding"; transcript_name "zgc:165603-201"; transcript_source "ensembl"; transcript_biotype "protein_coding"; exon_id "ENSDARE00001155401"; exon_version "3";	chr2	53205412	53205511
chr2	ensembl	exon	53237615	53238469	gene_id "ENSDARG00000098702"; gene_version "3"; transcript_id "ENSDART00000163644"; transcript_version "3"; exon_number "2"; gene_name "zgc:165603"; gene_source "ensembl"; gene_biotype "protein_coding"; transcript_name "zgc:165603-201"; transcript_source "ensembl"; transcript_biotype "protein_coding"; exon_id "ENSDARE00001171097"; exon_version "2";	chr2	53205412	53205511
chr2	ensembl	five_prime_utr	53204750	53205536	gene_id "ENSDARG00000098702"; gene_version "3"; transcript_id "ENSDART00000163644"; transcript_version "3"; gene_name "zgc:165603"; gene_source "ensembl"; gene_biotype "protein_coding"; transcript_name "zgc:165603-201"; transcript_source "ensembl"; transcript_biotype "protein_coding";	chr2	53205412	53205511
chr2	ensembl	three_prime_utr	53237713	53238469	gene_id "ENSDARG00000098702"; gene_version "3"; transcript_id "ENSDART00000163644"; transcript_version "3"; gene_name "zgc:165603"; gene_source "ensembl"; gene_biotype "protein_coding"; transcript_name "zgc:165603-201"; transcript_source "ensembl"; transcript_biotype "protein_coding";	chr2	53205412	53205511
chr2	ensembl	gene	54364273	54387550	gene_id "ENSDARG00000043012"; gene_version "6"; gene_name "napgb"; gene_source "ensembl"; gene_biotype "protein_coding";	chr2	54430594	54430780
chr2	ensembl	transcript	54364273	54387550	gene_id "ENSDARG00000043012"; gene_version "6"; transcript_id "ENSDART00000097388"; transcript_version "5"; gene_name "napgb"; gene_source "ensembl"; gene_biotype "protein_coding"; transcript_name "napgb-201"; transcript_source "ensembl"; transcript_biotype "protein_coding";	chr2	54430594	54430780
chr2	ensembl	exon	54387495	54387550	gene_id "ENSDARG00000043012"; gene_version "6"; transcript_id "ENSDART00000097388"; transcript_version "5"; exon_number "1"; gene_name "napgb"; gene_source "ensembl"; gene_biotype "protein_coding"; transcript_name "napgb-201"; transcript_source "ensembl"; transcript_biotype "protein_coding"; exon_id "ENSDARE00000472813"; exon_version "3";	chr2	54430594	54430780
chr2	ensembl	exon	54383114	54383181	gene_id "ENSDARG00000043012"; gene_version "6"; transcript_id "ENSDART00000097388"; transcript_version "5"; exon_number "2"; gene_name "napgb"; gene_source "ensembl"; gene_biotype "protein_coding"; transcript_name "napgb-201"; transcript_source "ensembl"; transcript_biotype "protein_coding"; exon_id "ENSDARE00000472812"; exon_version "1";	chr2	54430594	54430780
chr2	ensembl	exon	54382901	54382985	gene_id "ENSDARG00000043012"; gene_version "6"; transcript_id "ENSDART00000097388"; transcript_version "5"; exon_number "3"; gene_name "napgb"; gene_source "ensembl"; gene_biotype "protein_coding"; transcript_name "napgb-201"; transcript_source "ensembl"; transcript_biotype "protein_coding"; exon_id "ENSDARE00000472810"; exon_version "1";	chr2	54430594	54430780
chr2	ensembl	exon	54380683	54380700	gene_id "ENSDARG00000043012"; gene_version "6"; transcript_id "ENSDART00000097388"; transcript_version "5"; exon_number "4"; gene_name "napgb"; gene_source "ensembl"; gene_biotype "protein_coding"; transcript_name "napgb-201"; transcript_source "ensembl"; transcript_biotype "protein_coding"; exon_id "ENSDARE00001280367"; exon_version "1";	chr2	54430594	54430780
chr2	ensembl	gene	54387710	54423636	gene_id "ENSDARG00000089428"; gene_version "2"; gene_name "rab12"; gene_source "ensembl"; gene_biotype "protein_coding";	chr2	54430594	54430780
chr2	ensembl	transcript	54387710	54419031	gene_id "ENSDARG00000089428"; gene_version "2"; transcript_id "ENSDART00000127124"; transcript_version "2"; gene_name "rab12"; gene_source "ensembl"; gene_biotype "protein_coding"; transcript_name "rab12-201"; transcript_source "ensembl"; transcript_biotype "protein_coding";	chr2	54430594	54430780
chr2	ensembl	exon	54387710	54387785	gene_id "ENSDARG00000089428"; gene_version "2"; transcript_id "ENSDART00000127124"; transcript_version "2"; exon_number "1"; gene_name "rab12"; gene_source "ensembl"; gene_biotype "protein_coding"; transcript_name "rab12-201"; transcript_source "ensembl"; transcript_biotype "protein_coding"; exon_id "ENSDARE00000973135"; exon_version "1";	chr2	54430594	54430780
chr2	ensembl	exon	54389978	54390437	gene_id "ENSDARG00000089428"; gene_version "2"; transcript_id "ENSDART00000127124"; transcript_version "2"; exon_number "2"; gene_name "rab12"; gene_source "ensembl"; gene_biotype "protein_coding"; transcript_name "rab12-201"; transcript_source "ensembl"; transcript_biotype "protein_coding"; exon_id "ENSDARE00000930986"; exon_version "1";	chr2	54430594	54430780
chr2	ensembl	exon	54400720	54400780	gene_id "ENSDARG00000089428"; gene_version "2"; transcript_id "ENSDART00000127124"; transcript_version "2"; exon_number "3"; gene_name "rab12"; gene_source "ensembl"; gene_biotype "protein_coding"; transcript_name "rab12-201"; transcript_source "ensembl"; transcript_biotype "protein_coding"; exon_id "ENSDARE00000903323"; exon_version "1";	chr2	54430594	54430780
chr2	ensembl	exon	54408340	54408478	gene_id "ENSDARG00000089428"; gene_version "2"; transcript_id "ENSDART00000127124"; transcript_version "2"; exon_number "4"; gene_name "rab12"; gene_source "ensembl"; gene_biotype "protein_coding"; transcript_name "rab12-201"; transcript_source "ensembl"; transcript_biotype "protein_coding"; exon_id "ENSDARE00000954199"; exon_version "1";	chr2	54430594	54430780
chr2	ensembl	exon	54410877	54410966	gene_id "ENSDARG00000089428"; gene_version "2"; transcript_id "ENSDART00000127124"; transcript_version "2"; exon_number "5"; gene_name "rab12"; gene_source "ensembl"; gene_biotype "protein_coding"; transcript_name "rab12-201"; transcript_source "ensembl"; transcript_biotype "protein_coding"; exon_id "ENSDARE00000908849"; exon_version "1";	chr2	54430594	54430780
chr2	ensembl	exon	54413793	54413897	gene_id "ENSDARG00000089428"; gene_version "2"; transcript_id "ENSDART00000127124"; transcript_version "2"; exon_number "6"; gene_name "rab12"; gene_source "ensembl"; gene_biotype "protein_coding"; transcript_name "rab12-201"; transcript_source "ensembl"; transcript_biotype "protein_coding"; exon_id "ENSDARE00000913285"; exon_version "1";	chr2	54430594	54430780
chr2	ensembl	exon	54418710	54419031	gene_id "ENSDARG00000089428"; gene_version "2"; transcript_id "ENSDART00000127124"; transcript_version "2"; exon_number "7"; gene_name "rab12"; gene_source "ensembl"; gene_biotype "protein_coding"; transcript_name "rab12-201"; transcript_source "ensembl"; transcript_biotype "protein_coding"; exon_id "ENSDARE00000981565"; exon_version "1";	chr2	54430594	54430780
chr2	ensembl	five_prime_utr	54387710	54387785	gene_id "ENSDARG00000089428"; gene_version "2"; transcript_id "ENSDART00000127124"; transcript_version "2"; gene_name "rab12"; gene_source "ensembl"; gene_biotype "protein_coding"; transcript_name "rab12-201"; transcript_source "ensembl"; transcript_biotype "protein_coding";	chr2	54430594	54430780
chr2	ensembl	five_prime_utr	54389978	54390232	gene_id "ENSDARG00000089428"; gene_version "2"; transcript_id "ENSDART00000127124"; transcript_version "2"; gene_name "rab12"; gene_source "ensembl"; gene_biotype "protein_coding"; transcript_name "rab12-201"; transcript_source "ensembl"; transcript_biotype "protein_coding";	chr2	54430594	54430780
chr2	ensembl	three_prime_utr	54418818	54419031	gene_id "ENSDARG00000089428"; gene_version "2"; transcript_id "ENSDART00000127124"; transcript_version "2"; gene_name "rab12"; gene_source "ensembl"; gene_biotype "protein_coding"; transcript_name "rab12-201"; transcript_source "ensembl"; transcript_biotype "protein_coding";	chr2	54430594	54430780
chr2	ensembl	transcript	54389750	54423636	gene_id "ENSDARG00000089428"; gene_version "2"; transcript_id "ENSDART00000189236"; transcript_version "1"; gene_name "rab12"; gene_source "ensembl"; gene_biotype "protein_coding"; transcript_name "rab12-202"; transcript_source "ensembl"; transcript_biotype "protein_coding";	chr2	54430594	54430780
chr2	ensembl	exon	54389750	54390437	gene_id "ENSDARG00000089428"; gene_version "2"; transcript_id "ENSDART00000189236"; transcript_version "1"; exon_number "1"; gene_name "rab12"; gene_source "ensembl"; gene_biotype "protein_coding"; transcript_name "rab12-202"; transcript_source "ensembl"; transcript_biotype "protein_coding"; exon_id "ENSDARE00001291630"; exon_version "1";	chr2	54430594	54430780
chr2	ensembl	exon	54400720	54400780	gene_id "ENSDARG00000089428"; gene_version "2"; transcript_id "ENSDART00000189236"; transcript_version "1"; exon_number "2"; gene_name "rab12"; gene_source "ensembl"; gene_biotype "protein_coding"; transcript_name "rab12-202"; transcript_source "ensembl"; transcript_biotype "protein_coding"; exon_id "ENSDARE00000903323"; exon_version "1";	chr2	54430594	54430780
chr2	ensembl	exon	54408340	54408478	gene_id "ENSDARG00000089428"; gene_version "2"; transcript_id "ENSDART00000189236"; transcript_version "1"; exon_number "3"; gene_name "rab12"; gene_source "ensembl"; gene_biotype "protein_coding"; transcript_name "rab12-202"; transcript_source "ensembl"; transcript_biotype "protein_coding"; exon_id "ENSDARE00000954199"; exon_version "1";	chr2	54430594	54430780
chr2	ensembl	exon	54410877	54410966	gene_id "ENSDARG00000089428"; gene_version "2"; transcript_id "ENSDART00000189236"; transcript_version "1"; exon_number "4"; gene_name "rab12"; gene_source "ensembl"; gene_biotype "protein_coding"; transcript_name "rab12-202"; transcript_source "ensembl"; transcript_biotype "protein_coding"; exon_id "ENSDARE00000908849"; exon_version "1";	chr2	54430594	54430780
chr2	ensembl	exon	54413793	54413897	gene_id "ENSDARG00000089428"; gene_version "2"; transcript_id "ENSDART00000189236"; transcript_version "1"; exon_number "5"; gene_name "rab12"; gene_source "ensembl"; gene_biotype "protein_coding"; transcript_name "rab12-202"; transcript_source "ensembl"; transcript_biotype "protein_coding"; exon_id "ENSDARE00000913285"; exon_version "1";	chr2	54430594	54430780
chr2	ensembl	exon	54418710	54423636	gene_id "ENSDARG00000089428"; gene_version "2"; transcript_id "ENSDART00000189236"; transcript_version "1"; exon_number "6"; gene_name "rab12"; gene_source "ensembl"; gene_biotype "protein_coding"; transcript_name "rab12-202"; transcript_source "ensembl"; transcript_biotype "protein_coding"; exon_id "ENSDARE00001271012"; exon_version "1";	chr2	54430594	54430780
chr2	ensembl	five_prime_utr	54389750	54390232	gene_id "ENSDARG00000089428"; gene_version "2"; transcript_id "ENSDART00000189236"; transcript_version "1"; gene_name "rab12"; gene_source "ensembl"; gene_biotype "protein_coding"; transcript_name "rab12-202"; transcript_source "ensembl"; transcript_biotype "protein_coding";	chr2	54430594	54430780
chr2	ensembl	three_prime_utr	54418818	54423636	gene_id "ENSDARG00000089428"; gene_version "2"; transcript_id "ENSDART00000189236"; transcript_version "1"; gene_name "rab12"; gene_source "ensembl"; gene_biotype "protein_coding"; transcript_name "rab12-202"; transcript_source "ensembl"; transcript_biotype "protein_coding";	chr2	54430594	54430780
chr2	ensembl	gene	54430632	54447713	gene_id "ENSDARG00000117758"; gene_version "1"; gene_name "CABZ01050280.1"; gene_source "ensembl"; gene_biotype "lincRNA";	chr2	54430594	54430780
chr2	ensembl	transcript	54430632	54447713	gene_id "ENSDARG00000117758"; gene_version "1"; transcript_id "ENSDART00000194599"; transcript_version "1"; gene_name "CABZ01050280.1"; gene_source "ensembl"; gene_biotype "lincRNA"; transcript_name "CABZ01050280.1-201"; transcript_source "ensembl"; transcript_biotype "lincRNA";	chr2	54430594	54430780
chr2	ensembl	exon	54430632	54431348	gene_id "ENSDARG00000117758"; gene_version "1"; transcript_id "ENSDART00000194599"; transcript_version "1"; exon_number "1"; gene_name "CABZ01050280.1"; gene_source "ensembl"; gene_biotype "lincRNA"; transcript_name "CABZ01050280.1-201"; transcript_source "ensembl"; transcript_biotype "lincRNA"; exon_id "ENSDARE00001330447"; exon_version "1";	chr2	54430594	54430780
chr2	ensembl	exon	54443230	54443454	gene_id "ENSDARG00000117758"; gene_version "1"; transcript_id "ENSDART00000194599"; transcript_version "1"; exon_number "2"; gene_name "CABZ01050280.1"; gene_source "ensembl"; gene_biotype "lincRNA"; transcript_name "CABZ01050280.1-201"; transcript_source "ensembl"; transcript_biotype "lincRNA"; exon_id "ENSDARE00001330426"; exon_version "1";	chr2	54430594	54430780
chr2	ensembl	exon	54445345	54447713	gene_id "ENSDARG00000117758"; gene_version "1"; transcript_id "ENSDART00000194599"; transcript_version "1"; exon_number "3"; gene_name "CABZ01050280.1"; gene_source "ensembl"; gene_biotype "lincRNA"; transcript_name "CABZ01050280.1-201"; transcript_source "ensembl"; transcript_biotype "lincRNA"; exon_id "ENSDARE00001329822"; exon_version "1";	chr2	54430594	54430780
chr2	ensembl	gene	54586647	54639964	gene_id "ENSDARG00000069029"; gene_version "5"; gene_name "acss2l"; gene_source "ensembl"; gene_biotype "protein_coding";	chr2	54649961	54650060
chr2	ensembl	transcript	54586647	54639964	gene_id "ENSDARG00000069029"; gene_version "5"; transcript_id "ENSDART00000100103"; transcript_version "5"; gene_name "acss2l"; gene_source "ensembl"; gene_biotype "protein_coding"; transcript_name "acss2l-201"; transcript_source "ensembl"; transcript_biotype "protein_coding";	chr2	54649961	54650060
chr2	ensembl	exon	54639805	54639964	gene_id "ENSDARG00000069029"; gene_version "5"; transcript_id "ENSDART00000100103"; transcript_version "5"; exon_number "1"; gene_name "acss2l"; gene_source "ensembl"; gene_biotype "protein_coding"; transcript_name "acss2l-201"; transcript_source "ensembl"; transcript_biotype "protein_coding"; exon_id "ENSDARE00000695766"; exon_version "3";	chr2	54649961	54650060
chr2	ensembl	exon	54635816	54636011	gene_id "ENSDARG00000069029"; gene_version "5"; transcript_id "ENSDART00000100103"; transcript_version "5"; exon_number "2"; gene_name "acss2l"; gene_source "ensembl"; gene_biotype "protein_coding"; transcript_name "acss2l-201"; transcript_source "ensembl"; transcript_biotype "protein_coding"; exon_id "ENSDARE00000695765"; exon_version "2";	chr2	54649961	54650060
chr2	ensembl	exon	54633968	54634028	gene_id "ENSDARG00000069029"; gene_version "5"; transcript_id "ENSDART00000100103"; transcript_version "5"; exon_number "3"; gene_name "acss2l"; gene_source "ensembl"; gene_biotype "protein_coding"; transcript_name "acss2l-201"; transcript_source "ensembl"; transcript_biotype "protein_coding"; exon_id "ENSDARE00001266563"; exon_version "1";	chr2	54649961	54650060
chr2	ensembl	exon	54633865	54633965	gene_id "ENSDARG00000069029"; gene_version "5"; transcript_id "ENSDART00000100103"; transcript_version "5"; exon_number "4"; gene_name "acss2l"; gene_source "ensembl"; gene_biotype "protein_coding"; transcript_name "acss2l-201"; transcript_source "ensembl"; transcript_biotype "protein_coding"; exon_id "ENSDARE00001298197"; exon_version "1";	chr2	54649961	54650060
chr2	ensembl	exon	54623805	54623899	gene_id "ENSDARG00000069029"; gene_version "5"; transcript_id "ENSDART00000100103"; transcript_version "5"; exon_number "5"; gene_name "acss2l"; gene_source "ensembl"; gene_biotype "protein_coding"; transcript_name "acss2l-201"; transcript_source "ensembl"; transcript_biotype "protein_coding"; exon_id "ENSDARE00001195608"; exon_version "2";	chr2	54649961	54650060
chr2	ensembl	exon	54620155	54620230	gene_id "ENSDARG00000069029"; gene_version "5"; transcript_id "ENSDART00000100103"; transcript_version "5"; exon_number "6"; gene_name "acss2l"; gene_source "ensembl"; gene_biotype "protein_coding"; transcript_name "acss2l-201"; transcript_source "ensembl"; transcript_biotype "protein_coding"; exon_id "ENSDARE00000829874"; exon_version "1";	chr2	54649961	54650060
chr2	ensembl	exon	54612897	54612978	gene_id "ENSDARG00000069029"; gene_version "5"; transcript_id "ENSDART00000100103"; transcript_version "5"; exon_number "7"; gene_name "acss2l"; gene_source "ensembl"; gene_biotype "protein_coding"; transcript_name "acss2l-201"; transcript_source "ensembl"; transcript_biotype "protein_coding"; exon_id "ENSDARE00000872862"; exon_version "1";	chr2	54649961	54650060
chr2	ensembl	exon	54610156	54610293	gene_id "ENSDARG00000069029"; gene_version "5"; transcript_id "ENSDART00000100103"; transcript_version "5"; exon_number "8"; gene_name "acss2l"; gene_source "ensembl"; gene_biotype "protein_coding"; transcript_name "acss2l-201"; transcript_source "ensembl"; transcript_biotype "protein_coding"; exon_id "ENSDARE00001216464"; exon_version "1";	chr2	54649961	54650060
chr2	ensembl	exon	54607654	54607824	gene_id "ENSDARG00000069029"; gene_version "5"; transcript_id "ENSDART00000100103"; transcript_version "5"; exon_number "9"; gene_name "acss2l"; gene_source "ensembl"; gene_biotype "protein_coding"; transcript_name "acss2l-201"; transcript_source "ensembl"; transcript_biotype "protein_coding"; exon_id "ENSDARE00000859978"; exon_version "1";	chr2	54649961	54650060
chr2	ensembl	exon	54605348	54605481	gene_id "ENSDARG00000069029"; gene_version "5"; transcript_id "ENSDART00000100103"; transcript_version "5"; exon_number "10"; gene_name "acss2l"; gene_source "ensembl"; gene_biotype "protein_coding"; transcript_name "acss2l-201"; transcript_source "ensembl"; transcript_biotype "protein_coding"; exon_id "ENSDARE00000824251"; exon_version "1";	chr2	54649961	54650060
chr2	ensembl	exon	54601863	54601995	gene_id "ENSDARG00000069029"; gene_version "5"; transcript_id "ENSDART00000100103"; transcript_version "5"; exon_number "11"; gene_name "acss2l"; gene_source "ensembl"; gene_biotype "protein_coding"; transcript_name "acss2l-201"; transcript_source "ensembl"; transcript_biotype "protein_coding"; exon_id "ENSDARE00000714762"; exon_version "2";	chr2	54649961	54650060
chr2	ensembl	exon	54600170	54600226	gene_id "ENSDARG00000069029"; gene_version "5"; transcript_id "ENSDART00000100103"; transcript_version "5"; exon_number "12"; gene_name "acss2l"; gene_source "ensembl"; gene_biotype "protein_coding"; transcript_name "acss2l-201"; transcript_source "ensembl"; transcript_biotype "protein_coding"; exon_id "ENSDARE00000714761"; exon_version "1";	chr2	54649961	54650060
chr2	ensembl	exon	54599995	54600075	gene_id "ENSDARG00000069029"; gene_version "5"; transcript_id "ENSDART00000100103"; transcript_version "5"; exon_number "13"; gene_name "acss2l"; gene_source "ensembl"; gene_biotype "protein_coding"; transcript_name "acss2l-201"; transcript_source "ensembl"; transcript_biotype "protein_coding"; exon_id "ENSDARE00000714759"; exon_version "3";	chr2	54649961	54650060
chr2	ensembl	gene	54641644	54690184	gene_id "ENSDARG00000013044"; gene_version "9"; gene_name "ndufv2"; gene_source "ensembl"; gene_biotype "protein_coding";	chr2	54649961	54650060
chr2	ensembl	gene	54641644	54690184	gene_id "ENSDARG00000013044"; gene_version "9"; gene_name "ndufv2"; gene_source "ensembl"; gene_biotype "protein_coding";	chr2	54723384	54723483
chr2	ensembl	transcript	54641644	54690184	gene_id "ENSDARG00000013044"; gene_version "9"; transcript_id "ENSDART00000027313"; transcript_version "9"; gene_name "ndufv2"; gene_source "ensembl"; gene_biotype "protein_coding"; transcript_name "ndufv2-201"; transcript_source "ensembl"; transcript_biotype "protein_coding";	chr2	54649961	54650060
chr2	ensembl	transcript	54641644	54690184	gene_id "ENSDARG00000013044"; gene_version "9"; transcript_id "ENSDART00000027313"; transcript_version "9"; gene_name "ndufv2"; gene_source "ensembl"; gene_biotype "protein_coding"; transcript_name "ndufv2-201"; transcript_source "ensembl"; transcript_biotype "protein_coding";	chr2	54723384	54723483
chr2	ensembl	exon	54641644	54641861	gene_id "ENSDARG00000013044"; gene_version "9"; transcript_id "ENSDART00000027313"; transcript_version "9"; exon_number "1"; gene_name "ndufv2"; gene_source "ensembl"; gene_biotype "protein_coding"; transcript_name "ndufv2-201"; transcript_source "ensembl"; transcript_biotype "protein_coding"; exon_id "ENSDARE00000425976"; exon_version "7";	chr2	54649961	54650060
chr2	ensembl	exon	54642740	54642802	gene_id "ENSDARG00000013044"; gene_version "9"; transcript_id "ENSDART00000027313"; transcript_version "9"; exon_number "2"; gene_name "ndufv2"; gene_source "ensembl"; gene_biotype "protein_coding"; transcript_name "ndufv2-201"; transcript_source "ensembl"; transcript_biotype "protein_coding"; exon_id "ENSDARE00000425975"; exon_version "1";	chr2	54649961	54650060
chr2	ensembl	exon	54645701	54645763	gene_id "ENSDARG00000013044"; gene_version "9"; transcript_id "ENSDART00000027313"; transcript_version "9"; exon_number "3"; gene_name "ndufv2"; gene_source "ensembl"; gene_biotype "protein_coding"; transcript_name "ndufv2-201"; transcript_source "ensembl"; transcript_biotype "protein_coding"; exon_id "ENSDARE00000151671"; exon_version "3";	chr2	54649961	54650060
chr2	ensembl	exon	54646636	54646752	gene_id "ENSDARG00000013044"; gene_version "9"; transcript_id "ENSDART00000027313"; transcript_version "9"; exon_number "4"; gene_name "ndufv2"; gene_source "ensembl"; gene_biotype "protein_coding"; transcript_name "ndufv2-201"; transcript_source "ensembl"; transcript_biotype "protein_coding"; exon_id "ENSDARE00000022690"; exon_version "1";	chr2	54649961	54650060
chr2	ensembl	exon	54649991	54650159	gene_id "ENSDARG00000013044"; gene_version "9"; transcript_id "ENSDART00000027313"; transcript_version "9"; exon_number "5"; gene_name "ndufv2"; gene_source "ensembl"; gene_biotype "protein_coding"; transcript_name "ndufv2-201"; transcript_source "ensembl"; transcript_biotype "protein_coding"; exon_id "ENSDARE00000049465"; exon_version "2";	chr2	54649961	54650060
chr2	ensembl	exon	54650402	54650511	gene_id "ENSDARG00000013044"; gene_version "9"; transcript_id "ENSDART00000027313"; transcript_version "9"; exon_number "6"; gene_name "ndufv2"; gene_source "ensembl"; gene_biotype "protein_coding"; transcript_name "ndufv2-201"; transcript_source "ensembl"; transcript_biotype "protein_coding"; exon_id "ENSDARE00000163475"; exon_version "1";	chr2	54649961	54650060
chr2	ensembl	exon	54684099	54684175	gene_id "ENSDARG00000013044"; gene_version "9"; transcript_id "ENSDART00000027313"; transcript_version "9"; exon_number "7"; gene_name "ndufv2"; gene_source "ensembl"; gene_biotype "protein_coding"; transcript_name "ndufv2-201"; transcript_source "ensembl"; transcript_biotype "protein_coding"; exon_id "ENSDARE00000309027"; exon_version "2";	chr2	54649961	54650060
chr2	ensembl	exon	54684099	54684175	gene_id "ENSDARG00000013044"; gene_version "9"; transcript_id "ENSDART00000027313"; transcript_version "9"; exon_number "7"; gene_name "ndufv2"; gene_source "ensembl"; gene_biotype "protein_coding"; transcript_name "ndufv2-201"; transcript_source "ensembl"; transcript_biotype "protein_coding"; exon_id "ENSDARE00000309027"; exon_version "2";	chr2	54723384	54723483
chr2	ensembl	exon	54690091	54690184	gene_id "ENSDARG00000013044"; gene_version "9"; transcript_id "ENSDART00000027313"; transcript_version "9"; exon_number "8"; gene_name "ndufv2"; gene_source "ensembl"; gene_biotype "protein_coding"; transcript_name "ndufv2-201"; transcript_source "ensembl"; transcript_biotype "protein_coding"; exon_id "ENSDARE00001252097"; exon_version "1";	chr2	54649961	54650060
chr2	ensembl	exon	54690091	54690184	gene_id "ENSDARG00000013044"; gene_version "9"; transcript_id "ENSDART00000027313"; transcript_version "9"; exon_number "8"; gene_name "ndufv2"; gene_source "ensembl"; gene_biotype "protein_coding"; transcript_name "ndufv2-201"; transcript_source "ensembl"; transcript_biotype "protein_coding"; exon_id "ENSDARE00001252097"; exon_version "1";	chr2	54723384	54723483
chr2	ensembl	five_prime_utr	54641644	54641819	gene_id "ENSDARG00000013044"; gene_version "9"; transcript_id "ENSDART00000027313"; transcript_version "9"; gene_name "ndufv2"; gene_source "ensembl"; gene_biotype "protein_coding"; transcript_name "ndufv2-201"; transcript_source "ensembl"; transcript_biotype "protein_coding";	chr2	54649961	54650060
chr2	ensembl_havana	gene	54696042	54786748	gene_id "ENSDARG00000052419"; gene_version "7"; gene_name "ankrd12"; gene_source "ensembl_havana"; gene_biotype "protein_coding";	chr2	54649961	54650060
chr2	ensembl_havana	gene	54696042	54786748	gene_id "ENSDARG00000052419"; gene_version "7"; gene_name "ankrd12"; gene_source "ensembl_havana"; gene_biotype "protein_coding";	chr2	54723384	54723483
chr2	ensembl_havana	gene	54696042	54786748	gene_id "ENSDARG00000052419"; gene_version "7"; gene_name "ankrd12"; gene_source "ensembl_havana"; gene_biotype "protein_coding";	chr2	54747180	54747279
chr2	ensembl	transcript	54696042	54774753	gene_id "ENSDARG00000052419"; gene_version "7"; transcript_id "ENSDART00000074270"; transcript_version "6"; gene_name "ankrd12"; gene_source "ensembl_havana"; gene_biotype "protein_coding"; transcript_name "ankrd12-201"; transcript_source "ensembl"; transcript_biotype "protein_coding";	chr2	54649961	54650060
chr2	ensembl	transcript	54696042	54774753	gene_id "ENSDARG00000052419"; gene_version "7"; transcript_id "ENSDART00000074270"; transcript_version "6"; gene_name "ankrd12"; gene_source "ensembl_havana"; gene_biotype "protein_coding"; transcript_name "ankrd12-201"; transcript_source "ensembl"; transcript_biotype "protein_coding";	chr2	54723384	54723483
chr2	ensembl	transcript	54696042	54774753	gene_id "ENSDARG00000052419"; gene_version "7"; transcript_id "ENSDART00000074270"; transcript_version "6"; gene_name "ankrd12"; gene_source "ensembl_havana"; gene_biotype "protein_coding"; transcript_name "ankrd12-201"; transcript_source "ensembl"; transcript_biotype "protein_coding";	chr2	54747180	54747279
chr2	ensembl	exon	54696042	54696191	gene_id "ENSDARG00000052419"; gene_version "7"; transcript_id "ENSDART00000074270"; transcript_version "6"; exon_number "1"; gene_name "ankrd12"; gene_source "ensembl_havana"; gene_biotype "protein_coding"; transcript_name "ankrd12-201"; transcript_source "ensembl"; transcript_biotype "protein_coding"; exon_id "ENSDARE00000949408"; exon_version "1";	chr2	54649961	54650060
chr2	ensembl	exon	54696042	54696191	gene_id "ENSDARG00000052419"; gene_version "7"; transcript_id "ENSDART00000074270"; transcript_version "6"; exon_number "1"; gene_name "ankrd12"; gene_source "ensembl_havana"; gene_biotype "protein_coding"; transcript_name "ankrd12-201"; transcript_source "ensembl"; transcript_biotype "protein_coding"; exon_id "ENSDARE00000949408"; exon_version "1";	chr2	54723384	54723483
chr2	ensembl	exon	54755172	54755285	gene_id "ENSDARG00000052419"; gene_version "7"; transcript_id "ENSDART00000074270"; transcript_version "6"; exon_number "2"; gene_name "ankrd12"; gene_source "ensembl_havana"; gene_biotype "protein_coding"; transcript_name "ankrd12-201"; transcript_source "ensembl"; transcript_biotype "protein_coding"; exon_id "ENSDARE00000695632"; exon_version "2";	chr2	54723384	54723483
chr2	ensembl	exon	54755172	54755285	gene_id "ENSDARG00000052419"; gene_version "7"; transcript_id "ENSDART00000074270"; transcript_version "6"; exon_number "2"; gene_name "ankrd12"; gene_source "ensembl_havana"; gene_biotype "protein_coding"; transcript_name "ankrd12-201"; transcript_source "ensembl"; transcript_biotype "protein_coding"; exon_id "ENSDARE00000695632"; exon_version "2";	chr2	54747180	54747279
chr2	ensembl	exon	54758188	54758338	gene_id "ENSDARG00000052419"; gene_version "7"; transcript_id "ENSDART00000074270"; transcript_version "6"; exon_number "3"; gene_name "ankrd12"; gene_source "ensembl_havana"; gene_biotype "protein_coding"; transcript_name "ankrd12-201"; transcript_source "ensembl"; transcript_biotype "protein_coding"; exon_id "ENSDARE00000529741"; exon_version "2";	chr2	54723384	54723483
chr2	ensembl	exon	54758188	54758338	gene_id "ENSDARG00000052419"; gene_version "7"; transcript_id "ENSDART00000074270"; transcript_version "6"; exon_number "3"; gene_name "ankrd12"; gene_source "ensembl_havana"; gene_biotype "protein_coding"; transcript_name "ankrd12-201"; transcript_source "ensembl"; transcript_biotype "protein_coding"; exon_id "ENSDARE00000529741"; exon_version "2";	chr2	54747180	54747279
chr2	ensembl	exon	54761625	54761696	gene_id "ENSDARG00000052419"; gene_version "7"; transcript_id "ENSDART00000074270"; transcript_version "6"; exon_number "4"; gene_name "ankrd12"; gene_source "ensembl_havana"; gene_biotype "protein_coding"; transcript_name "ankrd12-201"; transcript_source "ensembl"; transcript_biotype "protein_coding"; exon_id "ENSDARE00000529738"; exon_version "1";	chr2	54723384	54723483
chr2	ensembl	exon	54761625	54761696	gene_id "ENSDARG00000052419"; gene_version "7"; transcript_id "ENSDART00000074270"; transcript_version "6"; exon_number "4"; gene_name "ankrd12"; gene_source "ensembl_havana"; gene_biotype "protein_coding"; transcript_name "ankrd12-201"; transcript_source "ensembl"; transcript_biotype "protein_coding"; exon_id "ENSDARE00000529738"; exon_version "1";	chr2	54747180	54747279
chr2	ensembl	exon	54764319	54764465	gene_id "ENSDARG00000052419"; gene_version "7"; transcript_id "ENSDART00000074270"; transcript_version "6"; exon_number "5"; gene_name "ankrd12"; gene_source "ensembl_havana"; gene_biotype "protein_coding"; transcript_name "ankrd12-201"; transcript_source "ensembl"; transcript_biotype "protein_coding"; exon_id "ENSDARE00000529731"; exon_version "1";	chr2	54723384	54723483
chr2	ensembl	exon	54764319	54764465	gene_id "ENSDARG00000052419"; gene_version "7"; transcript_id "ENSDART00000074270"; transcript_version "6"; exon_number "5"; gene_name "ankrd12"; gene_source "ensembl_havana"; gene_biotype "protein_coding"; transcript_name "ankrd12-201"; transcript_source "ensembl"; transcript_biotype "protein_coding"; exon_id "ENSDARE00000529731"; exon_version "1";	chr2	54747180	54747279
chr2	ensembl	exon	54767455	54767658	gene_id "ENSDARG00000052419"; gene_version "7"; transcript_id "ENSDART00000074270"; transcript_version "6"; exon_number "6"; gene_name "ankrd12"; gene_source "ensembl_havana"; gene_biotype "protein_coding"; transcript_name "ankrd12-201"; transcript_source "ensembl"; transcript_biotype "protein_coding"; exon_id "ENSDARE00000529729"; exon_version "1";	chr2	54723384	54723483
chr2	ensembl	exon	54767455	54767658	gene_id "ENSDARG00000052419"; gene_version "7"; transcript_id "ENSDART00000074270"; transcript_version "6"; exon_number "6"; gene_name "ankrd12"; gene_source "ensembl_havana"; gene_biotype "protein_coding"; transcript_name "ankrd12-201"; transcript_source "ensembl"; transcript_biotype "protein_coding"; exon_id "ENSDARE00000529729"; exon_version "1";	chr2	54747180	54747279
chr2	ensembl	exon	54770991	54771133	gene_id "ENSDARG00000052419"; gene_version "7"; transcript_id "ENSDART00000074270"; transcript_version "6"; exon_number "7"; gene_name "ankrd12"; gene_source "ensembl_havana"; gene_biotype "protein_coding"; transcript_name "ankrd12-201"; transcript_source "ensembl"; transcript_biotype "protein_coding"; exon_id "ENSDARE00000529725"; exon_version "1";	chr2	54723384	54723483
chr2	ensembl	exon	54770991	54771133	gene_id "ENSDARG00000052419"; gene_version "7"; transcript_id "ENSDART00000074270"; transcript_version "6"; exon_number "7"; gene_name "ankrd12"; gene_source "ensembl_havana"; gene_biotype "protein_coding"; transcript_name "ankrd12-201"; transcript_source "ensembl"; transcript_biotype "protein_coding"; exon_id "ENSDARE00000529725"; exon_version "1";	chr2	54747180	54747279
chr2	ensembl	exon	54771228	54771375	gene_id "ENSDARG00000052419"; gene_version "7"; transcript_id "ENSDART00000074270"; transcript_version "6"; exon_number "8"; gene_name "ankrd12"; gene_source "ensembl_havana"; gene_biotype "protein_coding"; transcript_name "ankrd12-201"; transcript_source "ensembl"; transcript_biotype "protein_coding"; exon_id "ENSDARE00000529719"; exon_version "1";	chr2	54723384	54723483
chr2	ensembl	exon	54771228	54771375	gene_id "ENSDARG00000052419"; gene_version "7"; transcript_id "ENSDART00000074270"; transcript_version "6"; exon_number "8"; gene_name "ankrd12"; gene_source "ensembl_havana"; gene_biotype "protein_coding"; transcript_name "ankrd12-201"; transcript_source "ensembl"; transcript_biotype "protein_coding"; exon_id "ENSDARE00000529719"; exon_version "1";	chr2	54747180	54747279
chr2	ensembl	exon	54774289	54774602	gene_id "ENSDARG00000052419"; gene_version "7"; transcript_id "ENSDART00000074270"; transcript_version "6"; exon_number "9"; gene_name "ankrd12"; gene_source "ensembl_havana"; gene_biotype "protein_coding"; transcript_name "ankrd12-201"; transcript_source "ensembl"; transcript_biotype "protein_coding"; exon_id "ENSDARE00000529715"; exon_version "3";	chr2	54747180	54747279
chr2	ensembl	exon	54774605	54774753	gene_id "ENSDARG00000052419"; gene_version "7"; transcript_id "ENSDART00000074270"; transcript_version "6"; exon_number "10"; gene_name "ankrd12"; gene_source "ensembl_havana"; gene_biotype "protein_coding"; transcript_name "ankrd12-201"; transcript_source "ensembl"; transcript_biotype "protein_coding"; exon_id "ENSDARE00000529709"; exon_version "6";	chr2	54747180	54747279
chr2	ensembl	five_prime_utr	54696042	54696191	gene_id "ENSDARG00000052419"; gene_version "7"; transcript_id "ENSDART00000074270"; transcript_version "6"; gene_name "ankrd12"; gene_source "ensembl_havana"; gene_biotype "protein_coding"; transcript_name "ankrd12-201"; transcript_source "ensembl"; transcript_biotype "protein_coding";	chr2	54649961	54650060
chr2	ensembl	five_prime_utr	54696042	54696191	gene_id "ENSDARG00000052419"; gene_version "7"; transcript_id "ENSDART00000074270"; transcript_version "6"; gene_name "ankrd12"; gene_source "ensembl_havana"; gene_biotype "protein_coding"; transcript_name "ankrd12-201"; transcript_source "ensembl"; transcript_biotype "protein_coding";	chr2	54723384	54723483
chr2	ensembl	five_prime_utr	54755172	54755225	gene_id "ENSDARG00000052419"; gene_version "7"; transcript_id "ENSDART00000074270"; transcript_version "6"; gene_name "ankrd12"; gene_source "ensembl_havana"; gene_biotype "protein_coding"; transcript_name "ankrd12-201"; transcript_source "ensembl"; transcript_biotype "protein_coding";	chr2	54723384	54723483
chr2	ensembl	five_prime_utr	54755172	54755225	gene_id "ENSDARG00000052419"; gene_version "7"; transcript_id "ENSDART00000074270"; transcript_version "6"; gene_name "ankrd12"; gene_source "ensembl_havana"; gene_biotype "protein_coding"; transcript_name "ankrd12-201"; transcript_source "ensembl"; transcript_biotype "protein_coding";	chr2	54747180	54747279
chr2	ensembl	three_prime_utr	54774641	54774753	gene_id "ENSDARG00000052419"; gene_version "7"; transcript_id "ENSDART00000074270"; transcript_version "6"; gene_name "ankrd12"; gene_source "ensembl_havana"; gene_biotype "protein_coding"; transcript_name "ankrd12-201"; transcript_source "ensembl"; transcript_biotype "protein_coding";	chr2	54747180	54747279
chr2	havana	transcript	54755172	54786748	gene_id "ENSDARG00000052419"; gene_version "7"; transcript_id "ENSDART00000097864"; transcript_version "6"; gene_name "ankrd12"; gene_source "ensembl_havana"; gene_biotype "protein_coding"; transcript_name "ankrd12-202"; transcript_source "havana"; transcript_biotype "protein_coding";	chr2	54723384	54723483
chr2	havana	transcript	54755172	54786748	gene_id "ENSDARG00000052419"; gene_version "7"; transcript_id "ENSDART00000097864"; transcript_version "6"; gene_name "ankrd12"; gene_source "ensembl_havana"; gene_biotype "protein_coding"; transcript_name "ankrd12-202"; transcript_source "havana"; transcript_biotype "protein_coding";	chr2	54747180	54747279
chr2	havana	exon	54755172	54755285	gene_id "ENSDARG00000052419"; gene_version "7"; transcript_id "ENSDART00000097864"; transcript_version "6"; exon_number "1"; gene_name "ankrd12"; gene_source "ensembl_havana"; gene_biotype "protein_coding"; transcript_name "ankrd12-202"; transcript_source "havana"; transcript_biotype "protein_coding"; exon_id "ENSDARE00000695632"; exon_version "2";	chr2	54723384	54723483
chr2	havana	exon	54755172	54755285	gene_id "ENSDARG00000052419"; gene_version "7"; transcript_id "ENSDART00000097864"; transcript_version "6"; exon_number "1"; gene_name "ankrd12"; gene_source "ensembl_havana"; gene_biotype "protein_coding"; transcript_name "ankrd12-202"; transcript_source "havana"; transcript_biotype "protein_coding"; exon_id "ENSDARE00000695632"; exon_version "2";	chr2	54747180	54747279
chr2	havana	exon	54758188	54758338	gene_id "ENSDARG00000052419"; gene_version "7"; transcript_id "ENSDART00000097864"; transcript_version "6"; exon_number "2"; gene_name "ankrd12"; gene_source "ensembl_havana"; gene_biotype "protein_coding"; transcript_name "ankrd12-202"; transcript_source "havana"; transcript_biotype "protein_coding"; exon_id "ENSDARE00000529741"; exon_version "2";	chr2	54723384	54723483
chr2	havana	exon	54758188	54758338	gene_id "ENSDARG00000052419"; gene_version "7"; transcript_id "ENSDART00000097864"; transcript_version "6"; exon_number "2"; gene_name "ankrd12"; gene_source "ensembl_havana"; gene_biotype "protein_coding"; transcript_name "ankrd12-202"; transcript_source "havana"; transcript_biotype "protein_coding"; exon_id "ENSDARE00000529741"; exon_version "2";	chr2	54747180	54747279
chr2	havana	exon	54761625	54761696	gene_id "ENSDARG00000052419"; gene_version "7"; transcript_id "ENSDART00000097864"; transcript_version "6"; exon_number "3"; gene_name "ankrd12"; gene_source "ensembl_havana"; gene_biotype "protein_coding"; transcript_name "ankrd12-202"; transcript_source "havana"; transcript_biotype "protein_coding"; exon_id "ENSDARE00000529738"; exon_version "1";	chr2	54723384	54723483
chr2	havana	exon	54761625	54761696	gene_id "ENSDARG00000052419"; gene_version "7"; transcript_id "ENSDART00000097864"; transcript_version "6"; exon_number "3"; gene_name "ankrd12"; gene_source "ensembl_havana"; gene_biotype "protein_coding"; transcript_name "ankrd12-202"; transcript_source "havana"; transcript_biotype "protein_coding"; exon_id "ENSDARE00000529738"; exon_version "1";	chr2	54747180	54747279
chr2	havana	exon	54764319	54764465	gene_id "ENSDARG00000052419"; gene_version "7"; transcript_id "ENSDART00000097864"; transcript_version "6"; exon_number "4"; gene_name "ankrd12"; gene_source "ensembl_havana"; gene_biotype "protein_coding"; transcript_name "ankrd12-202"; transcript_source "havana"; transcript_biotype "protein_coding"; exon_id "ENSDARE00000529731"; exon_version "1";	chr2	54723384	54723483
chr2	havana	exon	54764319	54764465	gene_id "ENSDARG00000052419"; gene_version "7"; transcript_id "ENSDART00000097864"; transcript_version "6"; exon_number "4"; gene_name "ankrd12"; gene_source "ensembl_havana"; gene_biotype "protein_coding"; transcript_name "ankrd12-202"; transcript_source "havana"; transcript_biotype "protein_coding"; exon_id "ENSDARE00000529731"; exon_version "1";	chr2	54747180	54747279
chr2	havana	exon	54767455	54767658	gene_id "ENSDARG00000052419"; gene_version "7"; transcript_id "ENSDART00000097864"; transcript_version "6"; exon_number "5"; gene_name "ankrd12"; gene_source "ensembl_havana"; gene_biotype "protein_coding"; transcript_name "ankrd12-202"; transcript_source "havana"; transcript_biotype "protein_coding"; exon_id "ENSDARE00000529729"; exon_version "1";	chr2	54723384	54723483
chr2	havana	exon	54767455	54767658	gene_id "ENSDARG00000052419"; gene_version "7"; transcript_id "ENSDART00000097864"; transcript_version "6"; exon_number "5"; gene_name "ankrd12"; gene_source "ensembl_havana"; gene_biotype "protein_coding"; transcript_name "ankrd12-202"; transcript_source "havana"; transcript_biotype "protein_coding"; exon_id "ENSDARE00000529729"; exon_version "1";	chr2	54747180	54747279
chr2	havana	exon	54770991	54771133	gene_id "ENSDARG00000052419"; gene_version "7"; transcript_id "ENSDART00000097864"; transcript_version "6"; exon_number "6"; gene_name "ankrd12"; gene_source "ensembl_havana"; gene_biotype "protein_coding"; transcript_name "ankrd12-202"; transcript_source "havana"; transcript_biotype "protein_coding"; exon_id "ENSDARE00000529725"; exon_version "1";	chr2	54723384	54723483
chr2	havana	exon	54770991	54771133	gene_id "ENSDARG00000052419"; gene_version "7"; transcript_id "ENSDART00000097864"; transcript_version "6"; exon_number "6"; gene_name "ankrd12"; gene_source "ensembl_havana"; gene_biotype "protein_coding"; transcript_name "ankrd12-202"; transcript_source "havana"; transcript_biotype "protein_coding"; exon_id "ENSDARE00000529725"; exon_version "1";	chr2	54747180	54747279
chr2	havana	exon	54771228	54771375	gene_id "ENSDARG00000052419"; gene_version "7"; transcript_id "ENSDART00000097864"; transcript_version "6"; exon_number "7"; gene_name "ankrd12"; gene_source "ensembl_havana"; gene_biotype "protein_coding"; transcript_name "ankrd12-202"; transcript_source "havana"; transcript_biotype "protein_coding"; exon_id "ENSDARE00000529719"; exon_version "1";	chr2	54723384	54723483
chr2	havana	exon	54771228	54771375	gene_id "ENSDARG00000052419"; gene_version "7"; transcript_id "ENSDART00000097864"; transcript_version "6"; exon_number "7"; gene_name "ankrd12"; gene_source "ensembl_havana"; gene_biotype "protein_coding"; transcript_name "ankrd12-202"; transcript_source "havana"; transcript_biotype "protein_coding"; exon_id "ENSDARE00000529719"; exon_version "1";	chr2	54747180	54747279
chr2	havana	exon	54774289	54778802	gene_id "ENSDARG00000052419"; gene_version "7"; transcript_id "ENSDART00000097864"; transcript_version "6"; exon_number "8"; gene_name "ankrd12"; gene_source "ensembl_havana"; gene_biotype "protein_coding"; transcript_name "ankrd12-202"; transcript_source "havana"; transcript_biotype "protein_coding"; exon_id "ENSDARE00000695633"; exon_version "2";	chr2	54747180	54747279
chr2	havana	exon	54778892	54778990	gene_id "ENSDARG00000052419"; gene_version "7"; transcript_id "ENSDART00000097864"; transcript_version "6"; exon_number "9"; gene_name "ankrd12"; gene_source "ensembl_havana"; gene_biotype "protein_coding"; transcript_name "ankrd12-202"; transcript_source "havana"; transcript_biotype "protein_coding"; exon_id "ENSDARE00001117965"; exon_version "1";	chr2	54747180	54747279
chr2	havana	exon	54781213	54781356	gene_id "ENSDARG00000052419"; gene_version "7"; transcript_id "ENSDART00000097864"; transcript_version "6"; exon_number "10"; gene_name "ankrd12"; gene_source "ensembl_havana"; gene_biotype "protein_coding"; transcript_name "ankrd12-202"; transcript_source "havana"; transcript_biotype "protein_coding"; exon_id "ENSDARE00001131555"; exon_version "1";	chr2	54747180	54747279
chr2	havana	exon	54783762	54783857	gene_id "ENSDARG00000052419"; gene_version "7"; transcript_id "ENSDART00000097864"; transcript_version "6"; exon_number "11"; gene_name "ankrd12"; gene_source "ensembl_havana"; gene_biotype "protein_coding"; transcript_name "ankrd12-202"; transcript_source "havana"; transcript_biotype "protein_coding"; exon_id "ENSDARE00001107073"; exon_version "1";	chr2	54747180	54747279
chr2	havana	exon	54786195	54786748	gene_id "ENSDARG00000052419"; gene_version "7"; transcript_id "ENSDART00000097864"; transcript_version "6"; exon_number "12"; gene_name "ankrd12"; gene_source "ensembl_havana"; gene_biotype "protein_coding"; transcript_name "ankrd12-202"; transcript_source "havana"; transcript_biotype "protein_coding"; exon_id "ENSDARE00000695649"; exon_version "2";	chr2	54747180	54747279
chr2	havana	five_prime_utr	54755172	54755225	gene_id "ENSDARG00000052419"; gene_version "7"; transcript_id "ENSDART00000097864"; transcript_version "6"; gene_name "ankrd12"; gene_source "ensembl_havana"; gene_biotype "protein_coding"; transcript_name "ankrd12-202"; transcript_source "havana"; transcript_biotype "protein_coding";	chr2	54723384	54723483
chr2	havana	five_prime_utr	54755172	54755225	gene_id "ENSDARG00000052419"; gene_version "7"; transcript_id "ENSDART00000097864"; transcript_version "6"; gene_name "ankrd12"; gene_source "ensembl_havana"; gene_biotype "protein_coding"; transcript_name "ankrd12-202"; transcript_source "havana"; transcript_biotype "protein_coding";	chr2	54747180	54747279
chr2	havana	three_prime_utr	54786381	54786748	gene_id "ENSDARG00000052419"; gene_version "7"; transcript_id "ENSDART00000097864"; transcript_version "6"; gene_name "ankrd12"; gene_source "ensembl_havana"; gene_biotype "protein_coding"; transcript_name "ankrd12-202"; transcript_source "havana"; transcript_biotype "protein_coding";	chr2	54747180	54747279
chr2	havana	transcript	54755172	54786740	gene_id "ENSDARG00000052419"; gene_version "7"; transcript_id "ENSDART00000146037"; transcript_version "2"; gene_name "ankrd12"; gene_source "ensembl_havana"; gene_biotype "protein_coding"; transcript_name "ankrd12-203"; transcript_source "havana"; transcript_biotype "nonsense_mediated_decay";	chr2	54723384	54723483
chr2	havana	transcript	54755172	54786740	gene_id "ENSDARG00000052419"; gene_version "7"; transcript_id "ENSDART00000146037"; transcript_version "2"; gene_name "ankrd12"; gene_source "ensembl_havana"; gene_biotype "protein_coding"; transcript_name "ankrd12-203"; transcript_source "havana"; transcript_biotype "nonsense_mediated_decay";	chr2	54747180	54747279
chr2	havana	exon	54755172	54755285	gene_id "ENSDARG00000052419"; gene_version "7"; transcript_id "ENSDART00000146037"; transcript_version "2"; exon_number "1"; gene_name "ankrd12"; gene_source "ensembl_havana"; gene_biotype "protein_coding"; transcript_name "ankrd12-203"; transcript_source "havana"; transcript_biotype "nonsense_mediated_decay"; exon_id "ENSDARE00000695632"; exon_version "2";	chr2	54723384	54723483
chr2	havana	exon	54755172	54755285	gene_id "ENSDARG00000052419"; gene_version "7"; transcript_id "ENSDART00000146037"; transcript_version "2"; exon_number "1"; gene_name "ankrd12"; gene_source "ensembl_havana"; gene_biotype "protein_coding"; transcript_name "ankrd12-203"; transcript_source "havana"; transcript_biotype "nonsense_mediated_decay"; exon_id "ENSDARE00000695632"; exon_version "2";	chr2	54747180	54747279
chr2	havana	exon	54775759	54778802	gene_id "ENSDARG00000052419"; gene_version "7"; transcript_id "ENSDART00000146037"; transcript_version "2"; exon_number "2"; gene_name "ankrd12"; gene_source "ensembl_havana"; gene_biotype "protein_coding"; transcript_name "ankrd12-203"; transcript_source "havana"; transcript_biotype "nonsense_mediated_decay"; exon_id "ENSDARE00001032567"; exon_version "1";	chr2	54747180	54747279
chr2	havana	exon	54778892	54778990	gene_id "ENSDARG00000052419"; gene_version "7"; transcript_id "ENSDART00000146037"; transcript_version "2"; exon_number "3"; gene_name "ankrd12"; gene_source "ensembl_havana"; gene_biotype "protein_coding"; transcript_name "ankrd12-203"; transcript_source "havana"; transcript_biotype "nonsense_mediated_decay"; exon_id "ENSDARE00001120103"; exon_version "1";	chr2	54747180	54747279
chr2	havana	exon	54781213	54781356	gene_id "ENSDARG00000052419"; gene_version "7"; transcript_id "ENSDART00000146037"; transcript_version "2"; exon_number "4"; gene_name "ankrd12"; gene_source "ensembl_havana"; gene_biotype "protein_coding"; transcript_name "ankrd12-203"; transcript_source "havana"; transcript_biotype "nonsense_mediated_decay"; exon_id "ENSDARE00001126815"; exon_version "1";	chr2	54747180	54747279
chr2	havana	exon	54783762	54783857	gene_id "ENSDARG00000052419"; gene_version "7"; transcript_id "ENSDART00000146037"; transcript_version "2"; exon_number "5"; gene_name "ankrd12"; gene_source "ensembl_havana"; gene_biotype "protein_coding"; transcript_name "ankrd12-203"; transcript_source "havana"; transcript_biotype "nonsense_mediated_decay"; exon_id "ENSDARE00001127886"; exon_version "1";	chr2	54747180	54747279
chr2	havana	exon	54786195	54786740	gene_id "ENSDARG00000052419"; gene_version "7"; transcript_id "ENSDART00000146037"; transcript_version "2"; exon_number "6"; gene_name "ankrd12"; gene_source "ensembl_havana"; gene_biotype "protein_coding"; transcript_name "ankrd12-203"; transcript_source "havana"; transcript_biotype "nonsense_mediated_decay"; exon_id "ENSDARE00001006599"; exon_version "1";	chr2	54747180	54747279
chr2	havana	five_prime_utr	54755172	54755225	gene_id "ENSDARG00000052419"; gene_version "7"; transcript_id "ENSDART00000146037"; transcript_version "2"; gene_name "ankrd12"; gene_source "ensembl_havana"; gene_biotype "protein_coding"; transcript_name "ankrd12-203"; transcript_source "havana"; transcript_biotype "nonsense_mediated_decay";	chr2	54723384	54723483
chr2	havana	five_prime_utr	54755172	54755225	gene_id "ENSDARG00000052419"; gene_version "7"; transcript_id "ENSDART00000146037"; transcript_version "2"; gene_name "ankrd12"; gene_source "ensembl_havana"; gene_biotype "protein_coding"; transcript_name "ankrd12-203"; transcript_source "havana"; transcript_biotype "nonsense_mediated_decay";	chr2	54747180	54747279
chr2	havana	three_prime_utr	54775915	54778802	gene_id "ENSDARG00000052419"; gene_version "7"; transcript_id "ENSDART00000146037"; transcript_version "2"; gene_name "ankrd12"; gene_source "ensembl_havana"; gene_biotype "protein_coding"; transcript_name "ankrd12-203"; transcript_source "havana"; transcript_biotype "nonsense_mediated_decay";	chr2	54747180	54747279
chr2	havana	three_prime_utr	54778892	54778990	gene_id "ENSDARG00000052419"; gene_version "7"; transcript_id "ENSDART00000146037"; transcript_version "2"; gene_name "ankrd12"; gene_source "ensembl_havana"; gene_biotype "protein_coding"; transcript_name "ankrd12-203"; transcript_source "havana"; transcript_biotype "nonsense_mediated_decay";	chr2	54747180	54747279
chr2	havana	three_prime_utr	54781213	54781356	gene_id "ENSDARG00000052419"; gene_version "7"; transcript_id "ENSDART00000146037"; transcript_version "2"; gene_name "ankrd12"; gene_source "ensembl_havana"; gene_biotype "protein_coding"; transcript_name "ankrd12-203"; transcript_source "havana"; transcript_biotype "nonsense_mediated_decay";	chr2	54747180	54747279
chr2	havana	three_prime_utr	54783762	54783857	gene_id "ENSDARG00000052419"; gene_version "7"; transcript_id "ENSDART00000146037"; transcript_version "2"; gene_name "ankrd12"; gene_source "ensembl_havana"; gene_biotype "protein_coding"; transcript_name "ankrd12-203"; transcript_source "havana"; transcript_biotype "nonsense_mediated_decay";	chr2	54747180	54747279
chr2	havana	three_prime_utr	54786195	54786740	gene_id "ENSDARG00000052419"; gene_version "7"; transcript_id "ENSDART00000146037"; transcript_version "2"; gene_name "ankrd12"; gene_source "ensembl_havana"; gene_biotype "protein_coding"; transcript_name "ankrd12-203"; transcript_source "havana"; transcript_biotype "nonsense_mediated_decay";	chr2	54747180	54747279
chr2	ensembl	gene	54727306	54727426	gene_id "ENSDARG00000100070"; gene_version "2"; gene_name "RF00001"; gene_source "ensembl"; gene_biotype "rRNA";	chr2	54723384	54723483
chr2	ensembl	gene	54727306	54727426	gene_id "ENSDARG00000100070"; gene_version "2"; gene_name "RF00001"; gene_source "ensembl"; gene_biotype "rRNA";	chr2	54747180	54747279
chr2	ensembl	transcript	54727306	54727426	gene_id "ENSDARG00000100070"; gene_version "2"; transcript_id "ENSDART00000161135"; transcript_version "2"; gene_name "RF00001"; gene_source "ensembl"; gene_biotype "rRNA"; transcript_name "RF00001.552-201"; transcript_source "ensembl"; transcript_biotype "rRNA";	chr2	54723384	54723483
chr2	ensembl	transcript	54727306	54727426	gene_id "ENSDARG00000100070"; gene_version "2"; transcript_id "ENSDART00000161135"; transcript_version "2"; gene_name "RF00001"; gene_source "ensembl"; gene_biotype "rRNA"; transcript_name "RF00001.552-201"; transcript_source "ensembl"; transcript_biotype "rRNA";	chr2	54747180	54747279
chr2	ensembl	exon	54727306	54727426	gene_id "ENSDARG00000100070"; gene_version "2"; transcript_id "ENSDART00000161135"; transcript_version "2"; exon_number "1"; gene_name "RF00001"; gene_source "ensembl"; gene_biotype "rRNA"; transcript_name "RF00001.552-201"; transcript_source "ensembl"; transcript_biotype "rRNA"; exon_id "ENSDARE00001149283"; exon_version "1";	chr2	54723384	54723483
chr2	ensembl	exon	54727306	54727426	gene_id "ENSDARG00000100070"; gene_version "2"; transcript_id "ENSDART00000161135"; transcript_version "2"; exon_number "1"; gene_name "RF00001"; gene_source "ensembl"; gene_biotype "rRNA"; transcript_name "RF00001.552-201"; transcript_source "ensembl"; transcript_biotype "rRNA"; exon_id "ENSDARE00001149283"; exon_version "1";	chr2	54747180	54747279
chr2	ensembl	gene	55199721	55215510	gene_id "ENSDARG00000001817"; gene_version "9"; gene_name "zmp:0000000521"; gene_source "ensembl"; gene_biotype "protein_coding";	chr2	55252298	55252397
chr2	ensembl	gene	55199721	55215510	gene_id "ENSDARG00000001817"; gene_version "9"; gene_name "zmp:0000000521"; gene_source "ensembl"; gene_biotype "protein_coding";	chr2	55252298	55252397
chr2	ensembl	gene	55199721	55215510	gene_id "ENSDARG00000001817"; gene_version "9"; gene_name "zmp:0000000521"; gene_source "ensembl"; gene_biotype "protein_coding";	chr2	55261557	55261656
chr2	ensembl	transcript	55199721	55215510	gene_id "ENSDARG00000001817"; gene_version "9"; transcript_id "ENSDART00000016143"; transcript_version "9"; gene_name "zmp:0000000521"; gene_source "ensembl"; gene_biotype "protein_coding"; transcript_name "zmp:0000000521-201"; transcript_source "ensembl"; transcript_biotype "protein_coding";	chr2	55252298	55252397
chr2	ensembl	transcript	55199721	55215510	gene_id "ENSDARG00000001817"; gene_version "9"; transcript_id "ENSDART00000016143"; transcript_version "9"; gene_name "zmp:0000000521"; gene_source "ensembl"; gene_biotype "protein_coding"; transcript_name "zmp:0000000521-201"; transcript_source "ensembl"; transcript_biotype "protein_coding";	chr2	55252298	55252397
chr2	ensembl	transcript	55199721	55215510	gene_id "ENSDARG00000001817"; gene_version "9"; transcript_id "ENSDART00000016143"; transcript_version "9"; gene_name "zmp:0000000521"; gene_source "ensembl"; gene_biotype "protein_coding"; transcript_name "zmp:0000000521-201"; transcript_source "ensembl"; transcript_biotype "protein_coding";	chr2	55261557	55261656
chr2	ensembl	exon	55210883	55211116	gene_id "ENSDARG00000001817"; gene_version "9"; transcript_id "ENSDART00000016143"; transcript_version "9"; exon_number "3"; gene_name "zmp:0000000521"; gene_source "ensembl"; gene_biotype "protein_coding"; transcript_name "zmp:0000000521-201"; transcript_source "ensembl"; transcript_biotype "protein_coding"; exon_id "ENSDARE00000135898"; exon_version "9";	chr2	55252298	55252397
chr2	ensembl	exon	55210883	55211116	gene_id "ENSDARG00000001817"; gene_version "9"; transcript_id "ENSDART00000016143"; transcript_version "9"; exon_number "3"; gene_name "zmp:0000000521"; gene_source "ensembl"; gene_biotype "protein_coding"; transcript_name "zmp:0000000521-201"; transcript_source "ensembl"; transcript_biotype "protein_coding"; exon_id "ENSDARE00000135898"; exon_version "9";	chr2	55252298	55252397
chr2	ensembl	exon	55215350	55215510	gene_id "ENSDARG00000001817"; gene_version "9"; transcript_id "ENSDART00000016143"; transcript_version "9"; exon_number "4"; gene_name "zmp:0000000521"; gene_source "ensembl"; gene_biotype "protein_coding"; transcript_name "zmp:0000000521-201"; transcript_source "ensembl"; transcript_biotype "protein_coding"; exon_id "ENSDARE00001323428"; exon_version "1";	chr2	55252298	55252397
chr2	ensembl	exon	55215350	55215510	gene_id "ENSDARG00000001817"; gene_version "9"; transcript_id "ENSDART00000016143"; transcript_version "9"; exon_number "4"; gene_name "zmp:0000000521"; gene_source "ensembl"; gene_biotype "protein_coding"; transcript_name "zmp:0000000521-201"; transcript_source "ensembl"; transcript_biotype "protein_coding"; exon_id "ENSDARE00001323428"; exon_version "1";	chr2	55252298	55252397
chr2	ensembl	exon	55215350	55215510	gene_id "ENSDARG00000001817"; gene_version "9"; transcript_id "ENSDART00000016143"; transcript_version "9"; exon_number "4"; gene_name "zmp:0000000521"; gene_source "ensembl"; gene_biotype "protein_coding"; transcript_name "zmp:0000000521-201"; transcript_source "ensembl"; transcript_biotype "protein_coding"; exon_id "ENSDARE00001323428"; exon_version "1";	chr2	55261557	55261656
chr2	ensembl	gene	55249838	55266971	gene_id "ENSDARG00000091072"; gene_version "3"; gene_name "cib3"; gene_source "ensembl"; gene_biotype "protein_coding";	chr2	55252298	55252397
chr2	ensembl	gene	55249838	55266971	gene_id "ENSDARG00000091072"; gene_version "3"; gene_name "cib3"; gene_source "ensembl"; gene_biotype "protein_coding";	chr2	55252298	55252397
chr2	ensembl	gene	55249838	55266971	gene_id "ENSDARG00000091072"; gene_version "3"; gene_name "cib3"; gene_source "ensembl"; gene_biotype "protein_coding";	chr2	55261557	55261656
chr2	ensembl	transcript	55249838	55266971	gene_id "ENSDARG00000091072"; gene_version "3"; transcript_id "ENSDART00000128467"; transcript_version "3"; gene_name "cib3"; gene_source "ensembl"; gene_biotype "protein_coding"; transcript_name "cib3-201"; transcript_source "ensembl"; transcript_biotype "protein_coding";	chr2	55252298	55252397
chr2	ensembl	transcript	55249838	55266971	gene_id "ENSDARG00000091072"; gene_version "3"; transcript_id "ENSDART00000128467"; transcript_version "3"; gene_name "cib3"; gene_source "ensembl"; gene_biotype "protein_coding"; transcript_name "cib3-201"; transcript_source "ensembl"; transcript_biotype "protein_coding";	chr2	55252298	55252397
chr2	ensembl	transcript	55249838	55266971	gene_id "ENSDARG00000091072"; gene_version "3"; transcript_id "ENSDART00000128467"; transcript_version "3"; gene_name "cib3"; gene_source "ensembl"; gene_biotype "protein_coding"; transcript_name "cib3-201"; transcript_source "ensembl"; transcript_biotype "protein_coding";	chr2	55261557	55261656
chr2	ensembl	exon	55249838	55249855	gene_id "ENSDARG00000091072"; gene_version "3"; transcript_id "ENSDART00000128467"; transcript_version "3"; exon_number "1"; gene_name "cib3"; gene_source "ensembl"; gene_biotype "protein_coding"; transcript_name "cib3-201"; transcript_source "ensembl"; transcript_biotype "protein_coding"; exon_id "ENSDARE00001253192"; exon_version "1";	chr2	55252298	55252397
chr2	ensembl	exon	55249838	55249855	gene_id "ENSDARG00000091072"; gene_version "3"; transcript_id "ENSDART00000128467"; transcript_version "3"; exon_number "1"; gene_name "cib3"; gene_source "ensembl"; gene_biotype "protein_coding"; transcript_name "cib3-201"; transcript_source "ensembl"; transcript_biotype "protein_coding"; exon_id "ENSDARE00001253192"; exon_version "1";	chr2	55252298	55252397
chr2	ensembl	exon	55249838	55249855	gene_id "ENSDARG00000091072"; gene_version "3"; transcript_id "ENSDART00000128467"; transcript_version "3"; exon_number "1"; gene_name "cib3"; gene_source "ensembl"; gene_biotype "protein_coding"; transcript_name "cib3-201"; transcript_source "ensembl"; transcript_biotype "protein_coding"; exon_id "ENSDARE00001253192"; exon_version "1";	chr2	55261557	55261656
chr2	ensembl	exon	55249874	55249908	gene_id "ENSDARG00000091072"; gene_version "3"; transcript_id "ENSDART00000128467"; transcript_version "3"; exon_number "2"; gene_name "cib3"; gene_source "ensembl"; gene_biotype "protein_coding"; transcript_name "cib3-201"; transcript_source "ensembl"; transcript_biotype "protein_coding"; exon_id "ENSDARE00001321170"; exon_version "1";	chr2	55252298	55252397
chr2	ensembl	exon	55249874	55249908	gene_id "ENSDARG00000091072"; gene_version "3"; transcript_id "ENSDART00000128467"; transcript_version "3"; exon_number "2"; gene_name "cib3"; gene_source "ensembl"; gene_biotype "protein_coding"; transcript_name "cib3-201"; transcript_source "ensembl"; transcript_biotype "protein_coding"; exon_id "ENSDARE00001321170"; exon_version "1";	chr2	55252298	55252397
chr2	ensembl	exon	55249874	55249908	gene_id "ENSDARG00000091072"; gene_version "3"; transcript_id "ENSDART00000128467"; transcript_version "3"; exon_number "2"; gene_name "cib3"; gene_source "ensembl"; gene_biotype "protein_coding"; transcript_name "cib3-201"; transcript_source "ensembl"; transcript_biotype "protein_coding"; exon_id "ENSDARE00001321170"; exon_version "1";	chr2	55261557	55261656
chr2	ensembl	exon	55252197	55252308	gene_id "ENSDARG00000091072"; gene_version "3"; transcript_id "ENSDART00000128467"; transcript_version "3"; exon_number "3"; gene_name "cib3"; gene_source "ensembl"; gene_biotype "protein_coding"; transcript_name "cib3-201"; transcript_source "ensembl"; transcript_biotype "protein_coding"; exon_id "ENSDARE00000959064"; exon_version "3";	chr2	55252298	55252397
chr2	ensembl	exon	55252197	55252308	gene_id "ENSDARG00000091072"; gene_version "3"; transcript_id "ENSDART00000128467"; transcript_version "3"; exon_number "3"; gene_name "cib3"; gene_source "ensembl"; gene_biotype "protein_coding"; transcript_name "cib3-201"; transcript_source "ensembl"; transcript_biotype "protein_coding"; exon_id "ENSDARE00000959064"; exon_version "3";	chr2	55252298	55252397
chr2	ensembl	exon	55252197	55252308	gene_id "ENSDARG00000091072"; gene_version "3"; transcript_id "ENSDART00000128467"; transcript_version "3"; exon_number "3"; gene_name "cib3"; gene_source "ensembl"; gene_biotype "protein_coding"; transcript_name "cib3-201"; transcript_source "ensembl"; transcript_biotype "protein_coding"; exon_id "ENSDARE00000959064"; exon_version "3";	chr2	55261557	55261656
chr2	ensembl	exon	55259022	55259169	gene_id "ENSDARG00000091072"; gene_version "3"; transcript_id "ENSDART00000128467"; transcript_version "3"; exon_number "4"; gene_name "cib3"; gene_source "ensembl"; gene_biotype "protein_coding"; transcript_name "cib3-201"; transcript_source "ensembl"; transcript_biotype "protein_coding"; exon_id "ENSDARE00000921409"; exon_version "1";	chr2	55252298	55252397
chr2	ensembl	exon	55259022	55259169	gene_id "ENSDARG00000091072"; gene_version "3"; transcript_id "ENSDART00000128467"; transcript_version "3"; exon_number "4"; gene_name "cib3"; gene_source "ensembl"; gene_biotype "protein_coding"; transcript_name "cib3-201"; transcript_source "ensembl"; transcript_biotype "protein_coding"; exon_id "ENSDARE00000921409"; exon_version "1";	chr2	55252298	55252397
chr2	ensembl	exon	55259022	55259169	gene_id "ENSDARG00000091072"; gene_version "3"; transcript_id "ENSDART00000128467"; transcript_version "3"; exon_number "4"; gene_name "cib3"; gene_source "ensembl"; gene_biotype "protein_coding"; transcript_name "cib3-201"; transcript_source "ensembl"; transcript_biotype "protein_coding"; exon_id "ENSDARE00000921409"; exon_version "1";	chr2	55261557	55261656
chr2	ensembl	exon	55265152	55265347	gene_id "ENSDARG00000091072"; gene_version "3"; transcript_id "ENSDART00000128467"; transcript_version "3"; exon_number "5"; gene_name "cib3"; gene_source "ensembl"; gene_biotype "protein_coding"; transcript_name "cib3-201"; transcript_source "ensembl"; transcript_biotype "protein_coding"; exon_id "ENSDARE00000976718"; exon_version "1";	chr2	55252298	55252397
chr2	ensembl	exon	55265152	55265347	gene_id "ENSDARG00000091072"; gene_version "3"; transcript_id "ENSDART00000128467"; transcript_version "3"; exon_number "5"; gene_name "cib3"; gene_source "ensembl"; gene_biotype "protein_coding"; transcript_name "cib3-201"; transcript_source "ensembl"; transcript_biotype "protein_coding"; exon_id "ENSDARE00000976718"; exon_version "1";	chr2	55252298	55252397
chr2	ensembl	exon	55265152	55265347	gene_id "ENSDARG00000091072"; gene_version "3"; transcript_id "ENSDART00000128467"; transcript_version "3"; exon_number "5"; gene_name "cib3"; gene_source "ensembl"; gene_biotype "protein_coding"; transcript_name "cib3-201"; transcript_source "ensembl"; transcript_biotype "protein_coding"; exon_id "ENSDARE00000976718"; exon_version "1";	chr2	55261557	55261656
chr2	ensembl	exon	55266938	55266971	gene_id "ENSDARG00000091072"; gene_version "3"; transcript_id "ENSDART00000128467"; transcript_version "3"; exon_number "6"; gene_name "cib3"; gene_source "ensembl"; gene_biotype "protein_coding"; transcript_name "cib3-201"; transcript_source "ensembl"; transcript_biotype "protein_coding"; exon_id "ENSDARE00001286357"; exon_version "1";	chr2	55252298	55252397
chr2	ensembl	exon	55266938	55266971	gene_id "ENSDARG00000091072"; gene_version "3"; transcript_id "ENSDART00000128467"; transcript_version "3"; exon_number "6"; gene_name "cib3"; gene_source "ensembl"; gene_biotype "protein_coding"; transcript_name "cib3-201"; transcript_source "ensembl"; transcript_biotype "protein_coding"; exon_id "ENSDARE00001286357"; exon_version "1";	chr2	55252298	55252397
chr2	ensembl	exon	55266938	55266971	gene_id "ENSDARG00000091072"; gene_version "3"; transcript_id "ENSDART00000128467"; transcript_version "3"; exon_number "6"; gene_name "cib3"; gene_source "ensembl"; gene_biotype "protein_coding"; transcript_name "cib3-201"; transcript_source "ensembl"; transcript_biotype "protein_coding"; exon_id "ENSDARE00001286357"; exon_version "1";	chr2	55261557	55261656
chr2	ensembl_havana	gene	55270566	55298075	gene_id "ENSDARG00000067920"; gene_version "7"; gene_name "rab8a"; gene_source "ensembl_havana"; gene_biotype "protein_coding";	chr2	55252298	55252397
chr2	ensembl_havana	gene	55270566	55298075	gene_id "ENSDARG00000067920"; gene_version "7"; gene_name "rab8a"; gene_source "ensembl_havana"; gene_biotype "protein_coding";	chr2	55252298	55252397
chr2	ensembl_havana	gene	55270566	55298075	gene_id "ENSDARG00000067920"; gene_version "7"; gene_name "rab8a"; gene_source "ensembl_havana"; gene_biotype "protein_coding";	chr2	55261557	55261656
chr2	ensembl	transcript	55270566	55298075	gene_id "ENSDARG00000067920"; gene_version "7"; transcript_id "ENSDART00000186404"; transcript_version "1"; gene_name "rab8a"; gene_source "ensembl_havana"; gene_biotype "protein_coding"; transcript_name "rab8a-202"; transcript_source "ensembl"; transcript_biotype "protein_coding";	chr2	55252298	55252397
chr2	ensembl	transcript	55270566	55298075	gene_id "ENSDARG00000067920"; gene_version "7"; transcript_id "ENSDART00000186404"; transcript_version "1"; gene_name "rab8a"; gene_source "ensembl_havana"; gene_biotype "protein_coding"; transcript_name "rab8a-202"; transcript_source "ensembl"; transcript_biotype "protein_coding";	chr2	55252298	55252397
chr2	ensembl	transcript	55270566	55298075	gene_id "ENSDARG00000067920"; gene_version "7"; transcript_id "ENSDART00000186404"; transcript_version "1"; gene_name "rab8a"; gene_source "ensembl_havana"; gene_biotype "protein_coding"; transcript_name "rab8a-202"; transcript_source "ensembl"; transcript_biotype "protein_coding";	chr2	55261557	55261656
chr2	ensembl	exon	55297922	55298075	gene_id "ENSDARG00000067920"; gene_version "7"; transcript_id "ENSDART00000186404"; transcript_version "1"; exon_number "1"; gene_name "rab8a"; gene_source "ensembl_havana"; gene_biotype "protein_coding"; transcript_name "rab8a-202"; transcript_source "ensembl"; transcript_biotype "protein_coding"; exon_id "ENSDARE00001054300"; exon_version "1";	chr2	55252298	55252397
chr2	ensembl	exon	55297922	55298075	gene_id "ENSDARG00000067920"; gene_version "7"; transcript_id "ENSDART00000186404"; transcript_version "1"; exon_number "1"; gene_name "rab8a"; gene_source "ensembl_havana"; gene_biotype "protein_coding"; transcript_name "rab8a-202"; transcript_source "ensembl"; transcript_biotype "protein_coding"; exon_id "ENSDARE00001054300"; exon_version "1";	chr2	55252298	55252397
chr2	ensembl	exon	55297922	55298075	gene_id "ENSDARG00000067920"; gene_version "7"; transcript_id "ENSDART00000186404"; transcript_version "1"; exon_number "1"; gene_name "rab8a"; gene_source "ensembl_havana"; gene_biotype "protein_coding"; transcript_name "rab8a-202"; transcript_source "ensembl"; transcript_biotype "protein_coding"; exon_id "ENSDARE00001054300"; exon_version "1";	chr2	55261557	55261656
chr2	ensembl	exon	55290418	55290478	gene_id "ENSDARG00000067920"; gene_version "7"; transcript_id "ENSDART00000186404"; transcript_version "1"; exon_number "2"; gene_name "rab8a"; gene_source "ensembl_havana"; gene_biotype "protein_coding"; transcript_name "rab8a-202"; transcript_source "ensembl"; transcript_biotype "protein_coding"; exon_id "ENSDARE00000896820"; exon_version "1";	chr2	55252298	55252397
chr2	ensembl	exon	55290418	55290478	gene_id "ENSDARG00000067920"; gene_version "7"; transcript_id "ENSDART00000186404"; transcript_version "1"; exon_number "2"; gene_name "rab8a"; gene_source "ensembl_havana"; gene_biotype "protein_coding"; transcript_name "rab8a-202"; transcript_source "ensembl"; transcript_biotype "protein_coding"; exon_id "ENSDARE00000896820"; exon_version "1";	chr2	55252298	55252397
chr2	ensembl	exon	55290418	55290478	gene_id "ENSDARG00000067920"; gene_version "7"; transcript_id "ENSDART00000186404"; transcript_version "1"; exon_number "2"; gene_name "rab8a"; gene_source "ensembl_havana"; gene_biotype "protein_coding"; transcript_name "rab8a-202"; transcript_source "ensembl"; transcript_biotype "protein_coding"; exon_id "ENSDARE00000896820"; exon_version "1";	chr2	55261557	55261656
chr2	ensembl	exon	55290072	55290132	gene_id "ENSDARG00000067920"; gene_version "7"; transcript_id "ENSDART00000186404"; transcript_version "1"; exon_number "3"; gene_name "rab8a"; gene_source "ensembl_havana"; gene_biotype "protein_coding"; transcript_name "rab8a-202"; transcript_source "ensembl"; transcript_biotype "protein_coding"; exon_id "ENSDARE00000937578"; exon_version "1";	chr2	55252298	55252397
chr2	ensembl	exon	55290072	55290132	gene_id "ENSDARG00000067920"; gene_version "7"; transcript_id "ENSDART00000186404"; transcript_version "1"; exon_number "3"; gene_name "rab8a"; gene_source "ensembl_havana"; gene_biotype "protein_coding"; transcript_name "rab8a-202"; transcript_source "ensembl"; transcript_biotype "protein_coding"; exon_id "ENSDARE00000937578"; exon_version "1";	chr2	55252298	55252397
chr2	ensembl	exon	55290072	55290132	gene_id "ENSDARG00000067920"; gene_version "7"; transcript_id "ENSDART00000186404"; transcript_version "1"; exon_number "3"; gene_name "rab8a"; gene_source "ensembl_havana"; gene_biotype "protein_coding"; transcript_name "rab8a-202"; transcript_source "ensembl"; transcript_biotype "protein_coding"; exon_id "ENSDARE00000937578"; exon_version "1";	chr2	55261557	55261656
chr2	ensembl	exon	55289703	55289780	gene_id "ENSDARG00000067920"; gene_version "7"; transcript_id "ENSDART00000186404"; transcript_version "1"; exon_number "4"; gene_name "rab8a"; gene_source "ensembl_havana"; gene_biotype "protein_coding"; transcript_name "rab8a-202"; transcript_source "ensembl"; transcript_biotype "protein_coding"; exon_id "ENSDARE00000939560"; exon_version "1";	chr2	55252298	55252397
chr2	ensembl	exon	55289703	55289780	gene_id "ENSDARG00000067920"; gene_version "7"; transcript_id "ENSDART00000186404"; transcript_version "1"; exon_number "4"; gene_name "rab8a"; gene_source "ensembl_havana"; gene_biotype "protein_coding"; transcript_name "rab8a-202"; transcript_source "ensembl"; transcript_biotype "protein_coding"; exon_id "ENSDARE00000939560"; exon_version "1";	chr2	55252298	55252397
chr2	ensembl	exon	55289703	55289780	gene_id "ENSDARG00000067920"; gene_version "7"; transcript_id "ENSDART00000186404"; transcript_version "1"; exon_number "4"; gene_name "rab8a"; gene_source "ensembl_havana"; gene_biotype "protein_coding"; transcript_name "rab8a-202"; transcript_source "ensembl"; transcript_biotype "protein_coding"; exon_id "ENSDARE00000939560"; exon_version "1";	chr2	55261557	55261656
chr2	ensembl	exon	55284999	55285088	gene_id "ENSDARG00000067920"; gene_version "7"; transcript_id "ENSDART00000186404"; transcript_version "1"; exon_number "5"; gene_name "rab8a"; gene_source "ensembl_havana"; gene_biotype "protein_coding"; transcript_name "rab8a-202"; transcript_source "ensembl"; transcript_biotype "protein_coding"; exon_id "ENSDARE00000695728"; exon_version "1";	chr2	55252298	55252397
chr2	ensembl	exon	55284999	55285088	gene_id "ENSDARG00000067920"; gene_version "7"; transcript_id "ENSDART00000186404"; transcript_version "1"; exon_number "5"; gene_name "rab8a"; gene_source "ensembl_havana"; gene_biotype "protein_coding"; transcript_name "rab8a-202"; transcript_source "ensembl"; transcript_biotype "protein_coding"; exon_id "ENSDARE00000695728"; exon_version "1";	chr2	55252298	55252397
chr2	ensembl	exon	55284999	55285088	gene_id "ENSDARG00000067920"; gene_version "7"; transcript_id "ENSDART00000186404"; transcript_version "1"; exon_number "5"; gene_name "rab8a"; gene_source "ensembl_havana"; gene_biotype "protein_coding"; transcript_name "rab8a-202"; transcript_source "ensembl"; transcript_biotype "protein_coding"; exon_id "ENSDARE00000695728"; exon_version "1";	chr2	55261557	55261656
chr2	ensembl	exon	55279783	55279848	gene_id "ENSDARG00000067920"; gene_version "7"; transcript_id "ENSDART00000186404"; transcript_version "1"; exon_number "6"; gene_name "rab8a"; gene_source "ensembl_havana"; gene_biotype "protein_coding"; transcript_name "rab8a-202"; transcript_source "ensembl"; transcript_biotype "protein_coding"; exon_id "ENSDARE00000695727"; exon_version "1";	chr2	55252298	55252397
chr2	ensembl	exon	55279783	55279848	gene_id "ENSDARG00000067920"; gene_version "7"; transcript_id "ENSDART00000186404"; transcript_version "1"; exon_number "6"; gene_name "rab8a"; gene_source "ensembl_havana"; gene_biotype "protein_coding"; transcript_name "rab8a-202"; transcript_source "ensembl"; transcript_biotype "protein_coding"; exon_id "ENSDARE00000695727"; exon_version "1";	chr2	55252298	55252397
chr2	ensembl	exon	55279783	55279848	gene_id "ENSDARG00000067920"; gene_version "7"; transcript_id "ENSDART00000186404"; transcript_version "1"; exon_number "6"; gene_name "rab8a"; gene_source "ensembl_havana"; gene_biotype "protein_coding"; transcript_name "rab8a-202"; transcript_source "ensembl"; transcript_biotype "protein_coding"; exon_id "ENSDARE00000695727"; exon_version "1";	chr2	55261557	55261656
chr2	ensembl	exon	55279623	55279673	gene_id "ENSDARG00000067920"; gene_version "7"; transcript_id "ENSDART00000186404"; transcript_version "1"; exon_number "7"; gene_name "rab8a"; gene_source "ensembl_havana"; gene_biotype "protein_coding"; transcript_name "rab8a-202"; transcript_source "ensembl"; transcript_biotype "protein_coding"; exon_id "ENSDARE00000695726"; exon_version "2";	chr2	55252298	55252397
chr2	ensembl	exon	55279623	55279673	gene_id "ENSDARG00000067920"; gene_version "7"; transcript_id "ENSDART00000186404"; transcript_version "1"; exon_number "7"; gene_name "rab8a"; gene_source "ensembl_havana"; gene_biotype "protein_coding"; transcript_name "rab8a-202"; transcript_source "ensembl"; transcript_biotype "protein_coding"; exon_id "ENSDARE00000695726"; exon_version "2";	chr2	55252298	55252397
chr2	ensembl	exon	55279623	55279673	gene_id "ENSDARG00000067920"; gene_version "7"; transcript_id "ENSDART00000186404"; transcript_version "1"; exon_number "7"; gene_name "rab8a"; gene_source "ensembl_havana"; gene_biotype "protein_coding"; transcript_name "rab8a-202"; transcript_source "ensembl"; transcript_biotype "protein_coding"; exon_id "ENSDARE00000695726"; exon_version "2";	chr2	55261557	55261656
chr2	ensembl	exon	55273227	55274037	gene_id "ENSDARG00000067920"; gene_version "7"; transcript_id "ENSDART00000186404"; transcript_version "1"; exon_number "8"; gene_name "rab8a"; gene_source "ensembl_havana"; gene_biotype "protein_coding"; transcript_name "rab8a-202"; transcript_source "ensembl"; transcript_biotype "protein_coding"; exon_id "ENSDARE00001302933"; exon_version "1";	chr2	55252298	55252397
chr2	ensembl	exon	55273227	55274037	gene_id "ENSDARG00000067920"; gene_version "7"; transcript_id "ENSDART00000186404"; transcript_version "1"; exon_number "8"; gene_name "rab8a"; gene_source "ensembl_havana"; gene_biotype "protein_coding"; transcript_name "rab8a-202"; transcript_source "ensembl"; transcript_biotype "protein_coding"; exon_id "ENSDARE00001302933"; exon_version "1";	chr2	55252298	55252397
chr2	ensembl	exon	55273227	55274037	gene_id "ENSDARG00000067920"; gene_version "7"; transcript_id "ENSDART00000186404"; transcript_version "1"; exon_number "8"; gene_name "rab8a"; gene_source "ensembl_havana"; gene_biotype "protein_coding"; transcript_name "rab8a-202"; transcript_source "ensembl"; transcript_biotype "protein_coding"; exon_id "ENSDARE00001302933"; exon_version "1";	chr2	55261557	55261656
chr2	ensembl	exon	55270566	55270888	gene_id "ENSDARG00000067920"; gene_version "7"; transcript_id "ENSDART00000186404"; transcript_version "1"; exon_number "9"; gene_name "rab8a"; gene_source "ensembl_havana"; gene_biotype "protein_coding"; transcript_name "rab8a-202"; transcript_source "ensembl"; transcript_biotype "protein_coding"; exon_id "ENSDARE00001319615"; exon_version "1";	chr2	55252298	55252397
chr2	ensembl	exon	55270566	55270888	gene_id "ENSDARG00000067920"; gene_version "7"; transcript_id "ENSDART00000186404"; transcript_version "1"; exon_number "9"; gene_name "rab8a"; gene_source "ensembl_havana"; gene_biotype "protein_coding"; transcript_name "rab8a-202"; transcript_source "ensembl"; transcript_biotype "protein_coding"; exon_id "ENSDARE00001319615"; exon_version "1";	chr2	55252298	55252397
chr2	ensembl	exon	55270566	55270888	gene_id "ENSDARG00000067920"; gene_version "7"; transcript_id "ENSDART00000186404"; transcript_version "1"; exon_number "9"; gene_name "rab8a"; gene_source "ensembl_havana"; gene_biotype "protein_coding"; transcript_name "rab8a-202"; transcript_source "ensembl"; transcript_biotype "protein_coding"; exon_id "ENSDARE00001319615"; exon_version "1";	chr2	55261557	55261656
chr2	ensembl	five_prime_utr	55298046	55298075	gene_id "ENSDARG00000067920"; gene_version "7"; transcript_id "ENSDART00000186404"; transcript_version "1"; gene_name "rab8a"; gene_source "ensembl_havana"; gene_biotype "protein_coding"; transcript_name "rab8a-202"; transcript_source "ensembl"; transcript_biotype "protein_coding";	chr2	55252298	55252397
chr2	ensembl	five_prime_utr	55298046	55298075	gene_id "ENSDARG00000067920"; gene_version "7"; transcript_id "ENSDART00000186404"; transcript_version "1"; gene_name "rab8a"; gene_source "ensembl_havana"; gene_biotype "protein_coding"; transcript_name "rab8a-202"; transcript_source "ensembl"; transcript_biotype "protein_coding";	chr2	55252298	55252397
chr2	ensembl	five_prime_utr	55298046	55298075	gene_id "ENSDARG00000067920"; gene_version "7"; transcript_id "ENSDART00000186404"; transcript_version "1"; gene_name "rab8a"; gene_source "ensembl_havana"; gene_biotype "protein_coding"; transcript_name "rab8a-202"; transcript_source "ensembl"; transcript_biotype "protein_coding";	chr2	55261557	55261656
chr2	ensembl	three_prime_utr	55273227	55273944	gene_id "ENSDARG00000067920"; gene_version "7"; transcript_id "ENSDART00000186404"; transcript_version "1"; gene_name "rab8a"; gene_source "ensembl_havana"; gene_biotype "protein_coding"; transcript_name "rab8a-202"; transcript_source "ensembl"; transcript_biotype "protein_coding";	chr2	55252298	55252397
chr2	ensembl	three_prime_utr	55273227	55273944	gene_id "ENSDARG00000067920"; gene_version "7"; transcript_id "ENSDART00000186404"; transcript_version "1"; gene_name "rab8a"; gene_source "ensembl_havana"; gene_biotype "protein_coding"; transcript_name "rab8a-202"; transcript_source "ensembl"; transcript_biotype "protein_coding";	chr2	55252298	55252397
chr2	ensembl	three_prime_utr	55273227	55273944	gene_id "ENSDARG00000067920"; gene_version "7"; transcript_id "ENSDART00000186404"; transcript_version "1"; gene_name "rab8a"; gene_source "ensembl_havana"; gene_biotype "protein_coding"; transcript_name "rab8a-202"; transcript_source "ensembl"; transcript_biotype "protein_coding";	chr2	55261557	55261656
chr2	ensembl	three_prime_utr	55270566	55270888	gene_id "ENSDARG00000067920"; gene_version "7"; transcript_id "ENSDART00000186404"; transcript_version "1"; gene_name "rab8a"; gene_source "ensembl_havana"; gene_biotype "protein_coding"; transcript_name "rab8a-202"; transcript_source "ensembl"; transcript_biotype "protein_coding";	chr2	55252298	55252397
chr2	ensembl	three_prime_utr	55270566	55270888	gene_id "ENSDARG00000067920"; gene_version "7"; transcript_id "ENSDART00000186404"; transcript_version "1"; gene_name "rab8a"; gene_source "ensembl_havana"; gene_biotype "protein_coding"; transcript_name "rab8a-202"; transcript_source "ensembl"; transcript_biotype "protein_coding";	chr2	55252298	55252397
chr2	ensembl	three_prime_utr	55270566	55270888	gene_id "ENSDARG00000067920"; gene_version "7"; transcript_id "ENSDART00000186404"; transcript_version "1"; gene_name "rab8a"; gene_source "ensembl_havana"; gene_biotype "protein_coding"; transcript_name "rab8a-202"; transcript_source "ensembl"; transcript_biotype "protein_coding";	chr2	55261557	55261656
chr2	ensembl_havana	transcript	55272359	55298075	gene_id "ENSDARG00000067920"; gene_version "7"; transcript_id "ENSDART00000149062"; transcript_version "2"; gene_name "rab8a"; gene_source "ensembl_havana"; gene_biotype "protein_coding"; transcript_name "rab8a-201"; transcript_source "ensembl_havana"; transcript_biotype "protein_coding";	chr2	55252298	55252397
chr2	ensembl_havana	transcript	55272359	55298075	gene_id "ENSDARG00000067920"; gene_version "7"; transcript_id "ENSDART00000149062"; transcript_version "2"; gene_name "rab8a"; gene_source "ensembl_havana"; gene_biotype "protein_coding"; transcript_name "rab8a-201"; transcript_source "ensembl_havana"; transcript_biotype "protein_coding";	chr2	55252298	55252397
chr2	ensembl_havana	transcript	55272359	55298075	gene_id "ENSDARG00000067920"; gene_version "7"; transcript_id "ENSDART00000149062"; transcript_version "2"; gene_name "rab8a"; gene_source "ensembl_havana"; gene_biotype "protein_coding"; transcript_name "rab8a-201"; transcript_source "ensembl_havana"; transcript_biotype "protein_coding";	chr2	55261557	55261656
chr2	ensembl_havana	exon	55297922	55298075	gene_id "ENSDARG00000067920"; gene_version "7"; transcript_id "ENSDART00000149062"; transcript_version "2"; exon_number "1"; gene_name "rab8a"; gene_source "ensembl_havana"; gene_biotype "protein_coding"; transcript_name "rab8a-201"; transcript_source "ensembl_havana"; transcript_biotype "protein_coding"; exon_id "ENSDARE00001054300"; exon_version "1";	chr2	55252298	55252397
chr2	ensembl_havana	exon	55297922	55298075	gene_id "ENSDARG00000067920"; gene_version "7"; transcript_id "ENSDART00000149062"; transcript_version "2"; exon_number "1"; gene_name "rab8a"; gene_source "ensembl_havana"; gene_biotype "protein_coding"; transcript_name "rab8a-201"; transcript_source "ensembl_havana"; transcript_biotype "protein_coding"; exon_id "ENSDARE00001054300"; exon_version "1";	chr2	55252298	55252397
chr2	ensembl_havana	exon	55297922	55298075	gene_id "ENSDARG00000067920"; gene_version "7"; transcript_id "ENSDART00000149062"; transcript_version "2"; exon_number "1"; gene_name "rab8a"; gene_source "ensembl_havana"; gene_biotype "protein_coding"; transcript_name "rab8a-201"; transcript_source "ensembl_havana"; transcript_biotype "protein_coding"; exon_id "ENSDARE00001054300"; exon_version "1";	chr2	55261557	55261656
chr2	ensembl_havana	exon	55290418	55290478	gene_id "ENSDARG00000067920"; gene_version "7"; transcript_id "ENSDART00000149062"; transcript_version "2"; exon_number "2"; gene_name "rab8a"; gene_source "ensembl_havana"; gene_biotype "protein_coding"; transcript_name "rab8a-201"; transcript_source "ensembl_havana"; transcript_biotype "protein_coding"; exon_id "ENSDARE00000896820"; exon_version "1";	chr2	55252298	55252397
chr2	ensembl_havana	exon	55290418	55290478	gene_id "ENSDARG00000067920"; gene_version "7"; transcript_id "ENSDART00000149062"; transcript_version "2"; exon_number "2"; gene_name "rab8a"; gene_source "ensembl_havana"; gene_biotype "protein_coding"; transcript_name "rab8a-201"; transcript_source "ensembl_havana"; transcript_biotype "protein_coding"; exon_id "ENSDARE00000896820"; exon_version "1";	chr2	55252298	55252397
chr2	ensembl_havana	exon	55290418	55290478	gene_id "ENSDARG00000067920"; gene_version "7"; transcript_id "ENSDART00000149062"; transcript_version "2"; exon_number "2"; gene_name "rab8a"; gene_source "ensembl_havana"; gene_biotype "protein_coding"; transcript_name "rab8a-201"; transcript_source "ensembl_havana"; transcript_biotype "protein_coding"; exon_id "ENSDARE00000896820"; exon_version "1";	chr2	55261557	55261656
chr2	ensembl_havana	exon	55290072	55290132	gene_id "ENSDARG00000067920"; gene_version "7"; transcript_id "ENSDART00000149062"; transcript_version "2"; exon_number "3"; gene_name "rab8a"; gene_source "ensembl_havana"; gene_biotype "protein_coding"; transcript_name "rab8a-201"; transcript_source "ensembl_havana"; transcript_biotype "protein_coding"; exon_id "ENSDARE00000937578"; exon_version "1";	chr2	55252298	55252397
chr2	ensembl_havana	exon	55290072	55290132	gene_id "ENSDARG00000067920"; gene_version "7"; transcript_id "ENSDART00000149062"; transcript_version "2"; exon_number "3"; gene_name "rab8a"; gene_source "ensembl_havana"; gene_biotype "protein_coding"; transcript_name "rab8a-201"; transcript_source "ensembl_havana"; transcript_biotype "protein_coding"; exon_id "ENSDARE00000937578"; exon_version "1";	chr2	55252298	55252397
chr2	ensembl_havana	exon	55290072	55290132	gene_id "ENSDARG00000067920"; gene_version "7"; transcript_id "ENSDART00000149062"; transcript_version "2"; exon_number "3"; gene_name "rab8a"; gene_source "ensembl_havana"; gene_biotype "protein_coding"; transcript_name "rab8a-201"; transcript_source "ensembl_havana"; transcript_biotype "protein_coding"; exon_id "ENSDARE00000937578"; exon_version "1";	chr2	55261557	55261656
chr2	ensembl_havana	exon	55289703	55289780	gene_id "ENSDARG00000067920"; gene_version "7"; transcript_id "ENSDART00000149062"; transcript_version "2"; exon_number "4"; gene_name "rab8a"; gene_source "ensembl_havana"; gene_biotype "protein_coding"; transcript_name "rab8a-201"; transcript_source "ensembl_havana"; transcript_biotype "protein_coding"; exon_id "ENSDARE00000939560"; exon_version "1";	chr2	55252298	55252397
chr2	ensembl_havana	exon	55289703	55289780	gene_id "ENSDARG00000067920"; gene_version "7"; transcript_id "ENSDART00000149062"; transcript_version "2"; exon_number "4"; gene_name "rab8a"; gene_source "ensembl_havana"; gene_biotype "protein_coding"; transcript_name "rab8a-201"; transcript_source "ensembl_havana"; transcript_biotype "protein_coding"; exon_id "ENSDARE00000939560"; exon_version "1";	chr2	55252298	55252397
chr2	ensembl_havana	exon	55289703	55289780	gene_id "ENSDARG00000067920"; gene_version "7"; transcript_id "ENSDART00000149062"; transcript_version "2"; exon_number "4"; gene_name "rab8a"; gene_source "ensembl_havana"; gene_biotype "protein_coding"; transcript_name "rab8a-201"; transcript_source "ensembl_havana"; transcript_biotype "protein_coding"; exon_id "ENSDARE00000939560"; exon_version "1";	chr2	55261557	55261656
chr2	ensembl_havana	exon	55284999	55285088	gene_id "ENSDARG00000067920"; gene_version "7"; transcript_id "ENSDART00000149062"; transcript_version "2"; exon_number "5"; gene_name "rab8a"; gene_source "ensembl_havana"; gene_biotype "protein_coding"; transcript_name "rab8a-201"; transcript_source "ensembl_havana"; transcript_biotype "protein_coding"; exon_id "ENSDARE00000695728"; exon_version "1";	chr2	55252298	55252397
chr2	ensembl_havana	exon	55284999	55285088	gene_id "ENSDARG00000067920"; gene_version "7"; transcript_id "ENSDART00000149062"; transcript_version "2"; exon_number "5"; gene_name "rab8a"; gene_source "ensembl_havana"; gene_biotype "protein_coding"; transcript_name "rab8a-201"; transcript_source "ensembl_havana"; transcript_biotype "protein_coding"; exon_id "ENSDARE00000695728"; exon_version "1";	chr2	55252298	55252397
chr2	ensembl_havana	exon	55284999	55285088	gene_id "ENSDARG00000067920"; gene_version "7"; transcript_id "ENSDART00000149062"; transcript_version "2"; exon_number "5"; gene_name "rab8a"; gene_source "ensembl_havana"; gene_biotype "protein_coding"; transcript_name "rab8a-201"; transcript_source "ensembl_havana"; transcript_biotype "protein_coding"; exon_id "ENSDARE00000695728"; exon_version "1";	chr2	55261557	55261656
chr2	ensembl_havana	exon	55279783	55279848	gene_id "ENSDARG00000067920"; gene_version "7"; transcript_id "ENSDART00000149062"; transcript_version "2"; exon_number "6"; gene_name "rab8a"; gene_source "ensembl_havana"; gene_biotype "protein_coding"; transcript_name "rab8a-201"; transcript_source "ensembl_havana"; transcript_biotype "protein_coding"; exon_id "ENSDARE00000695727"; exon_version "1";	chr2	55252298	55252397
chr2	ensembl_havana	exon	55279783	55279848	gene_id "ENSDARG00000067920"; gene_version "7"; transcript_id "ENSDART00000149062"; transcript_version "2"; exon_number "6"; gene_name "rab8a"; gene_source "ensembl_havana"; gene_biotype "protein_coding"; transcript_name "rab8a-201"; transcript_source "ensembl_havana"; transcript_biotype "protein_coding"; exon_id "ENSDARE00000695727"; exon_version "1";	chr2	55252298	55252397
chr2	ensembl_havana	exon	55279783	55279848	gene_id "ENSDARG00000067920"; gene_version "7"; transcript_id "ENSDART00000149062"; transcript_version "2"; exon_number "6"; gene_name "rab8a"; gene_source "ensembl_havana"; gene_biotype "protein_coding"; transcript_name "rab8a-201"; transcript_source "ensembl_havana"; transcript_biotype "protein_coding"; exon_id "ENSDARE00000695727"; exon_version "1";	chr2	55261557	55261656
chr2	ensembl_havana	exon	55279623	55279673	gene_id "ENSDARG00000067920"; gene_version "7"; transcript_id "ENSDART00000149062"; transcript_version "2"; exon_number "7"; gene_name "rab8a"; gene_source "ensembl_havana"; gene_biotype "protein_coding"; transcript_name "rab8a-201"; transcript_source "ensembl_havana"; transcript_biotype "protein_coding"; exon_id "ENSDARE00000695726"; exon_version "2";	chr2	55252298	55252397
chr2	ensembl_havana	exon	55279623	55279673	gene_id "ENSDARG00000067920"; gene_version "7"; transcript_id "ENSDART00000149062"; transcript_version "2"; exon_number "7"; gene_name "rab8a"; gene_source "ensembl_havana"; gene_biotype "protein_coding"; transcript_name "rab8a-201"; transcript_source "ensembl_havana"; transcript_biotype "protein_coding"; exon_id "ENSDARE00000695726"; exon_version "2";	chr2	55252298	55252397
chr2	ensembl_havana	exon	55279623	55279673	gene_id "ENSDARG00000067920"; gene_version "7"; transcript_id "ENSDART00000149062"; transcript_version "2"; exon_number "7"; gene_name "rab8a"; gene_source "ensembl_havana"; gene_biotype "protein_coding"; transcript_name "rab8a-201"; transcript_source "ensembl_havana"; transcript_biotype "protein_coding"; exon_id "ENSDARE00000695726"; exon_version "2";	chr2	55261557	55261656
chr2	ensembl_havana	exon	55272359	55274037	gene_id "ENSDARG00000067920"; gene_version "7"; transcript_id "ENSDART00000149062"; transcript_version "2"; exon_number "8"; gene_name "rab8a"; gene_source "ensembl_havana"; gene_biotype "protein_coding"; transcript_name "rab8a-201"; transcript_source "ensembl_havana"; transcript_biotype "protein_coding"; exon_id "ENSDARE00001054308"; exon_version "1";	chr2	55252298	55252397
chr2	ensembl_havana	exon	55272359	55274037	gene_id "ENSDARG00000067920"; gene_version "7"; transcript_id "ENSDART00000149062"; transcript_version "2"; exon_number "8"; gene_name "rab8a"; gene_source "ensembl_havana"; gene_biotype "protein_coding"; transcript_name "rab8a-201"; transcript_source "ensembl_havana"; transcript_biotype "protein_coding"; exon_id "ENSDARE00001054308"; exon_version "1";	chr2	55252298	55252397
chr2	ensembl_havana	exon	55272359	55274037	gene_id "ENSDARG00000067920"; gene_version "7"; transcript_id "ENSDART00000149062"; transcript_version "2"; exon_number "8"; gene_name "rab8a"; gene_source "ensembl_havana"; gene_biotype "protein_coding"; transcript_name "rab8a-201"; transcript_source "ensembl_havana"; transcript_biotype "protein_coding"; exon_id "ENSDARE00001054308"; exon_version "1";	chr2	55261557	55261656
chr2	ensembl_havana	five_prime_utr	55298046	55298075	gene_id "ENSDARG00000067920"; gene_version "7"; transcript_id "ENSDART00000149062"; transcript_version "2"; gene_name "rab8a"; gene_source "ensembl_havana"; gene_biotype "protein_coding"; transcript_name "rab8a-201"; transcript_source "ensembl_havana"; transcript_biotype "protein_coding";	chr2	55252298	55252397
chr2	ensembl_havana	five_prime_utr	55298046	55298075	gene_id "ENSDARG00000067920"; gene_version "7"; transcript_id "ENSDART00000149062"; transcript_version "2"; gene_name "rab8a"; gene_source "ensembl_havana"; gene_biotype "protein_coding"; transcript_name "rab8a-201"; transcript_source "ensembl_havana"; transcript_biotype "protein_coding";	chr2	55252298	55252397
chr2	ensembl_havana	five_prime_utr	55298046	55298075	gene_id "ENSDARG00000067920"; gene_version "7"; transcript_id "ENSDART00000149062"; transcript_version "2"; gene_name "rab8a"; gene_source "ensembl_havana"; gene_biotype "protein_coding"; transcript_name "rab8a-201"; transcript_source "ensembl_havana"; transcript_biotype "protein_coding";	chr2	55261557	55261656
chr2	ensembl_havana	three_prime_utr	55272359	55273944	gene_id "ENSDARG00000067920"; gene_version "7"; transcript_id "ENSDART00000149062"; transcript_version "2"; gene_name "rab8a"; gene_source "ensembl_havana"; gene_biotype "protein_coding"; transcript_name "rab8a-201"; transcript_source "ensembl_havana"; transcript_biotype "protein_coding";	chr2	55252298	55252397
chr2	ensembl_havana	three_prime_utr	55272359	55273944	gene_id "ENSDARG00000067920"; gene_version "7"; transcript_id "ENSDART00000149062"; transcript_version "2"; gene_name "rab8a"; gene_source "ensembl_havana"; gene_biotype "protein_coding"; transcript_name "rab8a-201"; transcript_source "ensembl_havana"; transcript_biotype "protein_coding";	chr2	55252298	55252397
chr2	ensembl_havana	three_prime_utr	55272359	55273944	gene_id "ENSDARG00000067920"; gene_version "7"; transcript_id "ENSDART00000149062"; transcript_version "2"; gene_name "rab8a"; gene_source "ensembl_havana"; gene_biotype "protein_coding"; transcript_name "rab8a-201"; transcript_source "ensembl_havana"; transcript_biotype "protein_coding";	chr2	55261557	55261656
chr2	ensembl_havana	gene	55300425	55337585	gene_id "ENSDARG00000019128"; gene_version "8"; gene_name "tpm4b"; gene_source "ensembl_havana"; gene_biotype "protein_coding";	chr2	55252298	55252397
chr2	ensembl_havana	gene	55300425	55337585	gene_id "ENSDARG00000019128"; gene_version "8"; gene_name "tpm4b"; gene_source "ensembl_havana"; gene_biotype "protein_coding";	chr2	55252298	55252397
chr2	ensembl_havana	gene	55300425	55337585	gene_id "ENSDARG00000019128"; gene_version "8"; gene_name "tpm4b"; gene_source "ensembl_havana"; gene_biotype "protein_coding";	chr2	55261557	55261656
chr2	ensembl_havana	transcript	55300425	55317035	gene_id "ENSDARG00000019128"; gene_version "8"; transcript_id "ENSDART00000169382"; transcript_version "2"; gene_name "tpm4b"; gene_source "ensembl_havana"; gene_biotype "protein_coding"; transcript_name "tpm4b-203"; transcript_source "ensembl_havana"; transcript_biotype "protein_coding";	chr2	55252298	55252397
chr2	ensembl_havana	transcript	55300425	55317035	gene_id "ENSDARG00000019128"; gene_version "8"; transcript_id "ENSDART00000169382"; transcript_version "2"; gene_name "tpm4b"; gene_source "ensembl_havana"; gene_biotype "protein_coding"; transcript_name "tpm4b-203"; transcript_source "ensembl_havana"; transcript_biotype "protein_coding";	chr2	55252298	55252397
chr2	ensembl_havana	transcript	55300425	55317035	gene_id "ENSDARG00000019128"; gene_version "8"; transcript_id "ENSDART00000169382"; transcript_version "2"; gene_name "tpm4b"; gene_source "ensembl_havana"; gene_biotype "protein_coding"; transcript_name "tpm4b-203"; transcript_source "ensembl_havana"; transcript_biotype "protein_coding";	chr2	55261557	55261656
chr2	ensembl_havana	exon	55311233	55311295	gene_id "ENSDARG00000019128"; gene_version "8"; transcript_id "ENSDART00000169382"; transcript_version "2"; exon_number "6"; gene_name "tpm4b"; gene_source "ensembl_havana"; gene_biotype "protein_coding"; transcript_name "tpm4b-203"; transcript_source "ensembl_havana"; transcript_biotype "protein_coding"; exon_id "ENSDARE00000925843"; exon_version "1";	chr2	55261557	55261656
chr2	ensembl_havana	exon	55308883	55308952	gene_id "ENSDARG00000019128"; gene_version "8"; transcript_id "ENSDART00000169382"; transcript_version "2"; exon_number "7"; gene_name "tpm4b"; gene_source "ensembl_havana"; gene_biotype "protein_coding"; transcript_name "tpm4b-203"; transcript_source "ensembl_havana"; transcript_biotype "protein_coding"; exon_id "ENSDARE00000891187"; exon_version "1";	chr2	55261557	55261656
chr2	ensembl_havana	exon	55300425	55302554	gene_id "ENSDARG00000019128"; gene_version "8"; transcript_id "ENSDART00000169382"; transcript_version "2"; exon_number "8"; gene_name "tpm4b"; gene_source "ensembl_havana"; gene_biotype "protein_coding"; transcript_name "tpm4b-203"; transcript_source "ensembl_havana"; transcript_biotype "protein_coding"; exon_id "ENSDARE00001165320"; exon_version "1";	chr2	55252298	55252397
chr2	ensembl_havana	exon	55300425	55302554	gene_id "ENSDARG00000019128"; gene_version "8"; transcript_id "ENSDART00000169382"; transcript_version "2"; exon_number "8"; gene_name "tpm4b"; gene_source "ensembl_havana"; gene_biotype "protein_coding"; transcript_name "tpm4b-203"; transcript_source "ensembl_havana"; transcript_biotype "protein_coding"; exon_id "ENSDARE00001165320"; exon_version "1";	chr2	55252298	55252397
chr2	ensembl_havana	exon	55300425	55302554	gene_id "ENSDARG00000019128"; gene_version "8"; transcript_id "ENSDART00000169382"; transcript_version "2"; exon_number "8"; gene_name "tpm4b"; gene_source "ensembl_havana"; gene_biotype "protein_coding"; transcript_name "tpm4b-203"; transcript_source "ensembl_havana"; transcript_biotype "protein_coding"; exon_id "ENSDARE00001165320"; exon_version "1";	chr2	55261557	55261656
chr2	ensembl_havana	three_prime_utr	55300425	55302471	gene_id "ENSDARG00000019128"; gene_version "8"; transcript_id "ENSDART00000169382"; transcript_version "2"; gene_name "tpm4b"; gene_source "ensembl_havana"; gene_biotype "protein_coding"; transcript_name "tpm4b-203"; transcript_source "ensembl_havana"; transcript_biotype "protein_coding";	chr2	55252298	55252397
chr2	ensembl_havana	three_prime_utr	55300425	55302471	gene_id "ENSDARG00000019128"; gene_version "8"; transcript_id "ENSDART00000169382"; transcript_version "2"; gene_name "tpm4b"; gene_source "ensembl_havana"; gene_biotype "protein_coding"; transcript_name "tpm4b-203"; transcript_source "ensembl_havana"; transcript_biotype "protein_coding";	chr2	55252298	55252397
chr2	ensembl_havana	three_prime_utr	55300425	55302471	gene_id "ENSDARG00000019128"; gene_version "8"; transcript_id "ENSDART00000169382"; transcript_version "2"; gene_name "tpm4b"; gene_source "ensembl_havana"; gene_biotype "protein_coding"; transcript_name "tpm4b-203"; transcript_source "ensembl_havana"; transcript_biotype "protein_coding";	chr2	55261557	55261656
chr2	ensembl	transcript	55300426	55317035	gene_id "ENSDARG00000019128"; gene_version "8"; transcript_id "ENSDART00000097874"; transcript_version "3"; gene_name "tpm4b"; gene_source "ensembl_havana"; gene_biotype "protein_coding"; transcript_name "tpm4b-201"; transcript_source "ensembl"; transcript_biotype "protein_coding";	chr2	55252298	55252397
chr2	ensembl	transcript	55300426	55317035	gene_id "ENSDARG00000019128"; gene_version "8"; transcript_id "ENSDART00000097874"; transcript_version "3"; gene_name "tpm4b"; gene_source "ensembl_havana"; gene_biotype "protein_coding"; transcript_name "tpm4b-201"; transcript_source "ensembl"; transcript_biotype "protein_coding";	chr2	55252298	55252397
chr2	ensembl	transcript	55300426	55317035	gene_id "ENSDARG00000019128"; gene_version "8"; transcript_id "ENSDART00000097874"; transcript_version "3"; gene_name "tpm4b"; gene_source "ensembl_havana"; gene_biotype "protein_coding"; transcript_name "tpm4b-201"; transcript_source "ensembl"; transcript_biotype "protein_coding";	chr2	55261557	55261656
chr2	ensembl	exon	55311233	55311295	gene_id "ENSDARG00000019128"; gene_version "8"; transcript_id "ENSDART00000097874"; transcript_version "3"; exon_number "6"; gene_name "tpm4b"; gene_source "ensembl_havana"; gene_biotype "protein_coding"; transcript_name "tpm4b-201"; transcript_source "ensembl"; transcript_biotype "protein_coding"; exon_id "ENSDARE00000925843"; exon_version "1";	chr2	55261557	55261656
chr2	ensembl	exon	55308883	55308952	gene_id "ENSDARG00000019128"; gene_version "8"; transcript_id "ENSDART00000097874"; transcript_version "3"; exon_number "7"; gene_name "tpm4b"; gene_source "ensembl_havana"; gene_biotype "protein_coding"; transcript_name "tpm4b-201"; transcript_source "ensembl"; transcript_biotype "protein_coding"; exon_id "ENSDARE00000891187"; exon_version "1";	chr2	55261557	55261656
chr2	ensembl	exon	55302242	55302554	gene_id "ENSDARG00000019128"; gene_version "8"; transcript_id "ENSDART00000097874"; transcript_version "3"; exon_number "8"; gene_name "tpm4b"; gene_source "ensembl_havana"; gene_biotype "protein_coding"; transcript_name "tpm4b-201"; transcript_source "ensembl"; transcript_biotype "protein_coding"; exon_id "ENSDARE00000695736"; exon_version "1";	chr2	55252298	55252397
chr2	ensembl	exon	55302242	55302554	gene_id "ENSDARG00000019128"; gene_version "8"; transcript_id "ENSDART00000097874"; transcript_version "3"; exon_number "8"; gene_name "tpm4b"; gene_source "ensembl_havana"; gene_biotype "protein_coding"; transcript_name "tpm4b-201"; transcript_source "ensembl"; transcript_biotype "protein_coding"; exon_id "ENSDARE00000695736"; exon_version "1";	chr2	55252298	55252397
chr2	ensembl	exon	55302242	55302554	gene_id "ENSDARG00000019128"; gene_version "8"; transcript_id "ENSDART00000097874"; transcript_version "3"; exon_number "8"; gene_name "tpm4b"; gene_source "ensembl_havana"; gene_biotype "protein_coding"; transcript_name "tpm4b-201"; transcript_source "ensembl"; transcript_biotype "protein_coding"; exon_id "ENSDARE00000695736"; exon_version "1";	chr2	55261557	55261656
chr2	ensembl	exon	55300426	55301026	gene_id "ENSDARG00000019128"; gene_version "8"; transcript_id "ENSDART00000097874"; transcript_version "3"; exon_number "9"; gene_name "tpm4b"; gene_source "ensembl_havana"; gene_biotype "protein_coding"; transcript_name "tpm4b-201"; transcript_source "ensembl"; transcript_biotype "protein_coding"; exon_id "ENSDARE00000695733"; exon_version "2";	chr2	55252298	55252397
chr2	ensembl	exon	55300426	55301026	gene_id "ENSDARG00000019128"; gene_version "8"; transcript_id "ENSDART00000097874"; transcript_version "3"; exon_number "9"; gene_name "tpm4b"; gene_source "ensembl_havana"; gene_biotype "protein_coding"; transcript_name "tpm4b-201"; transcript_source "ensembl"; transcript_biotype "protein_coding"; exon_id "ENSDARE00000695733"; exon_version "2";	chr2	55252298	55252397
chr2	ensembl	exon	55300426	55301026	gene_id "ENSDARG00000019128"; gene_version "8"; transcript_id "ENSDART00000097874"; transcript_version "3"; exon_number "9"; gene_name "tpm4b"; gene_source "ensembl_havana"; gene_biotype "protein_coding"; transcript_name "tpm4b-201"; transcript_source "ensembl"; transcript_biotype "protein_coding"; exon_id "ENSDARE00000695733"; exon_version "2";	chr2	55261557	55261656
chr2	ensembl	three_prime_utr	55302242	55302471	gene_id "ENSDARG00000019128"; gene_version "8"; transcript_id "ENSDART00000097874"; transcript_version "3"; gene_name "tpm4b"; gene_source "ensembl_havana"; gene_biotype "protein_coding"; transcript_name "tpm4b-201"; transcript_source "ensembl"; transcript_biotype "protein_coding";	chr2	55252298	55252397
chr2	ensembl	three_prime_utr	55302242	55302471	gene_id "ENSDARG00000019128"; gene_version "8"; transcript_id "ENSDART00000097874"; transcript_version "3"; gene_name "tpm4b"; gene_source "ensembl_havana"; gene_biotype "protein_coding"; transcript_name "tpm4b-201"; transcript_source "ensembl"; transcript_biotype "protein_coding";	chr2	55252298	55252397
chr2	ensembl	three_prime_utr	55302242	55302471	gene_id "ENSDARG00000019128"; gene_version "8"; transcript_id "ENSDART00000097874"; transcript_version "3"; gene_name "tpm4b"; gene_source "ensembl_havana"; gene_biotype "protein_coding"; transcript_name "tpm4b-201"; transcript_source "ensembl"; transcript_biotype "protein_coding";	chr2	55261557	55261656
chr2	ensembl	three_prime_utr	55300426	55301026	gene_id "ENSDARG00000019128"; gene_version "8"; transcript_id "ENSDART00000097874"; transcript_version "3"; gene_name "tpm4b"; gene_source "ensembl_havana"; gene_biotype "protein_coding"; transcript_name "tpm4b-201"; transcript_source "ensembl"; transcript_biotype "protein_coding";	chr2	55252298	55252397
chr2	ensembl	three_prime_utr	55300426	55301026	gene_id "ENSDARG00000019128"; gene_version "8"; transcript_id "ENSDART00000097874"; transcript_version "3"; gene_name "tpm4b"; gene_source "ensembl_havana"; gene_biotype "protein_coding"; transcript_name "tpm4b-201"; transcript_source "ensembl"; transcript_biotype "protein_coding";	chr2	55252298	55252397
chr2	ensembl	three_prime_utr	55300426	55301026	gene_id "ENSDARG00000019128"; gene_version "8"; transcript_id "ENSDART00000097874"; transcript_version "3"; gene_name "tpm4b"; gene_source "ensembl_havana"; gene_biotype "protein_coding"; transcript_name "tpm4b-201"; transcript_source "ensembl"; transcript_biotype "protein_coding";	chr2	55261557	55261656
chr2	havana	transcript	55305089	55314210	gene_id "ENSDARG00000019128"; gene_version "8"; transcript_id "ENSDART00000163859"; transcript_version "2"; gene_name "tpm4b"; gene_source "ensembl_havana"; gene_biotype "protein_coding"; transcript_name "tpm4b-202"; transcript_source "havana"; transcript_biotype "processed_transcript";	chr2	55261557	55261656
chr2	havana	exon	55311233	55311295	gene_id "ENSDARG00000019128"; gene_version "8"; transcript_id "ENSDART00000163859"; transcript_version "2"; exon_number "4"; gene_name "tpm4b"; gene_source "ensembl_havana"; gene_biotype "protein_coding"; transcript_name "tpm4b-202"; transcript_source "havana"; transcript_biotype "processed_transcript"; exon_id "ENSDARE00001155431"; exon_version "1";	chr2	55261557	55261656
chr2	havana	exon	55308883	55308952	gene_id "ENSDARG00000019128"; gene_version "8"; transcript_id "ENSDART00000163859"; transcript_version "2"; exon_number "5"; gene_name "tpm4b"; gene_source "ensembl_havana"; gene_biotype "protein_coding"; transcript_name "tpm4b-202"; transcript_source "havana"; transcript_biotype "processed_transcript"; exon_id "ENSDARE00001207695"; exon_version "1";	chr2	55261557	55261656
chr2	havana	exon	55305089	55305424	gene_id "ENSDARG00000019128"; gene_version "8"; transcript_id "ENSDART00000163859"; transcript_version "2"; exon_number "6"; gene_name "tpm4b"; gene_source "ensembl_havana"; gene_biotype "protein_coding"; transcript_name "tpm4b-202"; transcript_source "havana"; transcript_biotype "processed_transcript"; exon_id "ENSDARE00001170419"; exon_version "1";	chr2	55261557	55261656
chr2	ensembl	transcript	55305342	55337585	gene_id "ENSDARG00000019128"; gene_version "8"; transcript_id "ENSDART00000177924"; transcript_version "2"; gene_name "tpm4b"; gene_source "ensembl_havana"; gene_biotype "protein_coding"; transcript_name "tpm4b-204"; transcript_source "ensembl"; transcript_biotype "protein_coding";	chr2	55261557	55261656
chr2	ensembl	exon	55311233	55311295	gene_id "ENSDARG00000019128"; gene_version "8"; transcript_id "ENSDART00000177924"; transcript_version "2"; exon_number "7"; gene_name "tpm4b"; gene_source "ensembl_havana"; gene_biotype "protein_coding"; transcript_name "tpm4b-204"; transcript_source "ensembl"; transcript_biotype "protein_coding"; exon_id "ENSDARE00000925843"; exon_version "1";	chr2	55261557	55261656
chr2	ensembl	exon	55308883	55308952	gene_id "ENSDARG00000019128"; gene_version "8"; transcript_id "ENSDART00000177924"; transcript_version "2"; exon_number "8"; gene_name "tpm4b"; gene_source "ensembl_havana"; gene_biotype "protein_coding"; transcript_name "tpm4b-204"; transcript_source "ensembl"; transcript_biotype "protein_coding"; exon_id "ENSDARE00000891187"; exon_version "1";	chr2	55261557	55261656
chr2	ensembl	exon	55305342	55305424	gene_id "ENSDARG00000019128"; gene_version "8"; transcript_id "ENSDART00000177924"; transcript_version "2"; exon_number "9"; gene_name "tpm4b"; gene_source "ensembl_havana"; gene_biotype "protein_coding"; transcript_name "tpm4b-204"; transcript_source "ensembl"; transcript_biotype "protein_coding"; exon_id "ENSDARE00001258536"; exon_version "1";	chr2	55261557	55261656
chr2	havana	gene	57058078	57061793	gene_id "ENSDARG00000100430"; gene_version "2"; gene_name "CU634008.1"; gene_source "havana"; gene_biotype "processed_transcript";	chr2	57100039	57100143
chr2	havana	transcript	57058078	57061793	gene_id "ENSDARG00000100430"; gene_version "2"; transcript_id "ENSDART00000164330"; transcript_version "2"; gene_name "CU634008.1"; gene_source "havana"; gene_biotype "processed_transcript"; transcript_name "CU634008.1-201"; transcript_source "havana"; transcript_biotype "processed_transcript";	chr2	57100039	57100143
chr2	havana	exon	57061590	57061793	gene_id "ENSDARG00000100430"; gene_version "2"; transcript_id "ENSDART00000164330"; transcript_version "2"; exon_number "1"; gene_name "CU634008.1"; gene_source "havana"; gene_biotype "processed_transcript"; transcript_name "CU634008.1-201"; transcript_source "havana"; transcript_biotype "processed_transcript"; exon_id "ENSDARE00001156211"; exon_version "1";	chr2	57100039	57100143
chr2	havana	exon	57058078	57058174	gene_id "ENSDARG00000100430"; gene_version "2"; transcript_id "ENSDART00000164330"; transcript_version "2"; exon_number "2"; gene_name "CU634008.1"; gene_source "havana"; gene_biotype "processed_transcript"; transcript_name "CU634008.1-201"; transcript_source "havana"; transcript_biotype "processed_transcript"; exon_id "ENSDARE00001152120"; exon_version "1";	chr2	57100039	57100143
chr2	ensembl_havana	gene	57076079	57110477	gene_id "ENSDARG00000099368"; gene_version "2"; gene_name "slc25a42"; gene_source "ensembl_havana"; gene_biotype "protein_coding";	chr2	57100039	57100143
chr2	havana	transcript	57076079	57076687	gene_id "ENSDARG00000099368"; gene_version "2"; transcript_id "ENSDART00000161523"; transcript_version "2"; gene_name "slc25a42"; gene_source "ensembl_havana"; gene_biotype "protein_coding"; transcript_name "slc25a42-201"; transcript_source "havana"; transcript_biotype "protein_coding"; tag "cds_start_NF"; tag "mRNA_start_NF";	chr2	57100039	57100143
chr2	havana	exon	57076079	57076687	gene_id "ENSDARG00000099368"; gene_version "2"; transcript_id "ENSDART00000161523"; transcript_version "2"; exon_number "1"; gene_name "slc25a42"; gene_source "ensembl_havana"; gene_biotype "protein_coding"; transcript_name "slc25a42-201"; transcript_source "havana"; transcript_biotype "protein_coding"; exon_id "ENSDARE00001205431"; exon_version "1"; tag "cds_start_NF"; tag "mRNA_start_NF";	chr2	57100039	57100143
chr2	havana	three_prime_utr	57076079	57076378	gene_id "ENSDARG00000099368"; gene_version "2"; transcript_id "ENSDART00000161523"; transcript_version "2"; gene_name "slc25a42"; gene_source "ensembl_havana"; gene_biotype "protein_coding"; transcript_name "slc25a42-201"; transcript_source "havana"; transcript_biotype "protein_coding"; tag "cds_start_NF"; tag "mRNA_start_NF";	chr2	57100039	57100143
chr2	ensembl	transcript	57076083	57110477	gene_id "ENSDARG00000099368"; gene_version "2"; transcript_id "ENSDART00000181132"; transcript_version "1"; gene_name "slc25a42"; gene_source "ensembl_havana"; gene_biotype "protein_coding"; transcript_name "slc25a42-202"; transcript_source "ensembl"; transcript_biotype "protein_coding";	chr2	57100039	57100143
chr2	ensembl	exon	57110110	57110477	gene_id "ENSDARG00000099368"; gene_version "2"; transcript_id "ENSDART00000181132"; transcript_version "1"; exon_number "1"; gene_name "slc25a42"; gene_source "ensembl_havana"; gene_biotype "protein_coding"; transcript_name "slc25a42-202"; transcript_source "ensembl"; transcript_biotype "protein_coding"; exon_id "ENSDARE00001160897"; exon_version "2";	chr2	57100039	57100143
chr2	ensembl	exon	57097041	57097185	gene_id "ENSDARG00000099368"; gene_version "2"; transcript_id "ENSDART00000181132"; transcript_version "1"; exon_number "2"; gene_name "slc25a42"; gene_source "ensembl_havana"; gene_biotype "protein_coding"; transcript_name "slc25a42-202"; transcript_source "ensembl"; transcript_biotype "protein_coding"; exon_id "ENSDARE00001191802"; exon_version "1";	chr2	57100039	57100143
chr2	ensembl	exon	57085233	57085344	gene_id "ENSDARG00000099368"; gene_version "2"; transcript_id "ENSDART00000181132"; transcript_version "1"; exon_number "3"; gene_name "slc25a42"; gene_source "ensembl_havana"; gene_biotype "protein_coding"; transcript_name "slc25a42-202"; transcript_source "ensembl"; transcript_biotype "protein_coding"; exon_id "ENSDARE00001164858"; exon_version "1";	chr2	57100039	57100143
chr2	ensembl	exon	57083603	57083628	gene_id "ENSDARG00000099368"; gene_version "2"; transcript_id "ENSDART00000181132"; transcript_version "1"; exon_number "4"; gene_name "slc25a42"; gene_source "ensembl_havana"; gene_biotype "protein_coding"; transcript_name "slc25a42-202"; transcript_source "ensembl"; transcript_biotype "protein_coding"; exon_id "ENSDARE00001161044"; exon_version "1";	chr2	57100039	57100143
chr2	ensembl	exon	57083085	57083251	gene_id "ENSDARG00000099368"; gene_version "2"; transcript_id "ENSDART00000181132"; transcript_version "1"; exon_number "5"; gene_name "slc25a42"; gene_source "ensembl_havana"; gene_biotype "protein_coding"; transcript_name "slc25a42-202"; transcript_source "ensembl"; transcript_biotype "protein_coding"; exon_id "ENSDARE00001202581"; exon_version "1";	chr2	57100039	57100143
chr2	ensembl	exon	57082564	57082680	gene_id "ENSDARG00000099368"; gene_version "2"; transcript_id "ENSDART00000181132"; transcript_version "1"; exon_number "6"; gene_name "slc25a42"; gene_source "ensembl_havana"; gene_biotype "protein_coding"; transcript_name "slc25a42-202"; transcript_source "ensembl"; transcript_biotype "protein_coding"; exon_id "ENSDARE00001179320"; exon_version "1";	chr2	57100039	57100143
chr2	ensembl	exon	57082218	57082369	gene_id "ENSDARG00000099368"; gene_version "2"; transcript_id "ENSDART00000181132"; transcript_version "1"; exon_number "7"; gene_name "slc25a42"; gene_source "ensembl_havana"; gene_biotype "protein_coding"; transcript_name "slc25a42-202"; transcript_source "ensembl"; transcript_biotype "protein_coding"; exon_id "ENSDARE00001207824"; exon_version "1";	chr2	57100039	57100143
chr2	ensembl	exon	57076083	57076689	gene_id "ENSDARG00000099368"; gene_version "2"; transcript_id "ENSDART00000181132"; transcript_version "1"; exon_number "8"; gene_name "slc25a42"; gene_source "ensembl_havana"; gene_biotype "protein_coding"; transcript_name "slc25a42-202"; transcript_source "ensembl"; transcript_biotype "protein_coding"; exon_id "ENSDARE00001299368"; exon_version "1";	chr2	57100039	57100143
chr2	ensembl	five_prime_utr	57110110	57110477	gene_id "ENSDARG00000099368"; gene_version "2"; transcript_id "ENSDART00000181132"; transcript_version "1"; gene_name "slc25a42"; gene_source "ensembl_havana"; gene_biotype "protein_coding"; transcript_name "slc25a42-202"; transcript_source "ensembl"; transcript_biotype "protein_coding";	chr2	57100039	57100143
chr2	ensembl	five_prime_utr	57097137	57097185	gene_id "ENSDARG00000099368"; gene_version "2"; transcript_id "ENSDART00000181132"; transcript_version "1"; gene_name "slc25a42"; gene_source "ensembl_havana"; gene_biotype "protein_coding"; transcript_name "slc25a42-202"; transcript_source "ensembl"; transcript_biotype "protein_coding";	chr2	57100039	57100143
chr2	ensembl	three_prime_utr	57076083	57076378	gene_id "ENSDARG00000099368"; gene_version "2"; transcript_id "ENSDART00000181132"; transcript_version "1"; gene_name "slc25a42"; gene_source "ensembl_havana"; gene_biotype "protein_coding"; transcript_name "slc25a42-202"; transcript_source "ensembl"; transcript_biotype "protein_coding";	chr2	57100039	57100143
chr2	ensembl	gene	57103401	57103485	gene_id "ENSDARG00000098943"; gene_version "2"; gene_name "dre-mir-7148"; gene_source "ensembl"; gene_biotype "miRNA";	chr2	57100039	57100143
chr2	ensembl	transcript	57103401	57103485	gene_id "ENSDARG00000098943"; gene_version "2"; transcript_id "ENSDART00000161231"; transcript_version "2"; gene_name "dre-mir-7148"; gene_source "ensembl"; gene_biotype "miRNA"; transcript_name "dre-mir-7148.1-201"; transcript_source "ensembl"; transcript_biotype "miRNA";	chr2	57100039	57100143
chr2	ensembl	exon	57103401	57103485	gene_id "ENSDARG00000098943"; gene_version "2"; transcript_id "ENSDART00000161231"; transcript_version "2"; exon_number "1"; gene_name "dre-mir-7148"; gene_source "ensembl"; gene_biotype "miRNA"; transcript_name "dre-mir-7148.1-201"; transcript_source "ensembl"; transcript_biotype "miRNA"; exon_id "ENSDARE00001205232"; exon_version "1";	chr2	57100039	57100143
chr2	ensembl	gene	57121596	57143477	gene_id "ENSDARG00000103770"; gene_version "3"; gene_name "ARMC6"; gene_source "ensembl"; gene_biotype "protein_coding";	chr2	57100039	57100143
chr2	ensembl	transcript	57121596	57143477	gene_id "ENSDARG00000103770"; gene_version "3"; transcript_id "ENSDART00000167441"; transcript_version "2"; gene_name "ARMC6"; gene_source "ensembl"; gene_biotype "protein_coding"; transcript_name "ARMC6-201"; transcript_source "ensembl"; transcript_biotype "protein_coding";	chr2	57100039	57100143
chr2	ensembl	exon	57143324	57143477	gene_id "ENSDARG00000103770"; gene_version "3"; transcript_id "ENSDART00000167441"; transcript_version "2"; exon_number "1"; gene_name "ARMC6"; gene_source "ensembl"; gene_biotype "protein_coding"; transcript_name "ARMC6-201"; transcript_source "ensembl"; transcript_biotype "protein_coding"; exon_id "ENSDARE00001178673"; exon_version "2";	chr2	57100039	57100143
chr2	ensembl	exon	57138065	57138150	gene_id "ENSDARG00000103770"; gene_version "3"; transcript_id "ENSDART00000167441"; transcript_version "2"; exon_number "2"; gene_name "ARMC6"; gene_source "ensembl"; gene_biotype "protein_coding"; transcript_name "ARMC6-201"; transcript_source "ensembl"; transcript_biotype "protein_coding"; exon_id "ENSDARE00001212268"; exon_version "1";	chr2	57100039	57100143
chr2	ensembl	exon	57135603	57135884	gene_id "ENSDARG00000103770"; gene_version "3"; transcript_id "ENSDART00000167441"; transcript_version "2"; exon_number "3"; gene_name "ARMC6"; gene_source "ensembl"; gene_biotype "protein_coding"; transcript_name "ARMC6-201"; transcript_source "ensembl"; transcript_biotype "protein_coding"; exon_id "ENSDARE00001195355"; exon_version "1";	chr2	57100039	57100143
chr2	ensembl	exon	57133277	57133568	gene_id "ENSDARG00000103770"; gene_version "3"; transcript_id "ENSDART00000167441"; transcript_version "2"; exon_number "4"; gene_name "ARMC6"; gene_source "ensembl"; gene_biotype "protein_coding"; transcript_name "ARMC6-201"; transcript_source "ensembl"; transcript_biotype "protein_coding"; exon_id "ENSDARE00001152621"; exon_version "1";	chr2	57100039	57100143
chr2	ensembl	exon	57130109	57130254	gene_id "ENSDARG00000103770"; gene_version "3"; transcript_id "ENSDART00000167441"; transcript_version "2"; exon_number "5"; gene_name "ARMC6"; gene_source "ensembl"; gene_biotype "protein_coding"; transcript_name "ARMC6-201"; transcript_source "ensembl"; transcript_biotype "protein_coding"; exon_id "ENSDARE00001191632"; exon_version "1";	chr2	57100039	57100143
chr2	ensembl	exon	57126323	57126454	gene_id "ENSDARG00000103770"; gene_version "3"; transcript_id "ENSDART00000167441"; transcript_version "2"; exon_number "6"; gene_name "ARMC6"; gene_source "ensembl"; gene_biotype "protein_coding"; transcript_name "ARMC6-201"; transcript_source "ensembl"; transcript_biotype "protein_coding"; exon_id "ENSDARE00001195434"; exon_version "1";	chr2	57100039	57100143
chr2	ensembl	exon	57124267	57124404	gene_id "ENSDARG00000103770"; gene_version "3"; transcript_id "ENSDART00000167441"; transcript_version "2"; exon_number "7"; gene_name "ARMC6"; gene_source "ensembl"; gene_biotype "protein_coding"; transcript_name "ARMC6-201"; transcript_source "ensembl"; transcript_biotype "protein_coding"; exon_id "ENSDARE00001185498"; exon_version "1";	chr2	57100039	57100143
chr2	ensembl	exon	57121596	57121808	gene_id "ENSDARG00000103770"; gene_version "3"; transcript_id "ENSDART00000167441"; transcript_version "2"; exon_number "8"; gene_name "ARMC6"; gene_source "ensembl"; gene_biotype "protein_coding"; transcript_name "ARMC6-201"; transcript_source "ensembl"; transcript_biotype "protein_coding"; exon_id "ENSDARE00001199304"; exon_version "2";	chr2	57100039	57100143
chr2	ensembl_havana	gene	57149002	57174954	gene_id "ENSDARG00000100371"; gene_version "3"; gene_name "eef2b"; gene_source "ensembl_havana"; gene_biotype "protein_coding";	chr2	57100039	57100143
chr2	ensembl_havana	transcript	57149002	57174954	gene_id "ENSDARG00000100371"; gene_version "3"; transcript_id "ENSDART00000168497"; transcript_version "2"; gene_name "eef2b"; gene_source "ensembl_havana"; gene_biotype "protein_coding"; transcript_name "eef2b-201"; transcript_source "ensembl_havana"; transcript_biotype "protein_coding";	chr2	57100039	57100143
chr2	ensembl_havana	exon	57149002	57149089	gene_id "ENSDARG00000100371"; gene_version "3"; transcript_id "ENSDART00000168497"; transcript_version "2"; exon_number "1"; gene_name "eef2b"; gene_source "ensembl_havana"; gene_biotype "protein_coding"; transcript_name "eef2b-201"; transcript_source "ensembl_havana"; transcript_biotype "protein_coding"; exon_id "ENSDARE00001165727"; exon_version "1";	chr2	57100039	57100143
chr2	ensembl_havana	five_prime_utr	57149002	57149086	gene_id "ENSDARG00000100371"; gene_version "3"; transcript_id "ENSDART00000168497"; transcript_version "2"; gene_name "eef2b"; gene_source "ensembl_havana"; gene_biotype "protein_coding"; transcript_name "eef2b-201"; transcript_source "ensembl_havana"; transcript_biotype "protein_coding";	chr2	57100039	57100143
chr1	ensembl_havana	gene	245076	258138	gene_id "ENSDARG00000058803"; gene_version "6"; gene_name "grk1a"; gene_source "ensembl_havana"; gene_biotype "protein_coding";	chr1	301091	301190
chr1	ensembl_havana	gene	245076	258138	gene_id "ENSDARG00000058803"; gene_version "6"; gene_name "grk1a"; gene_source "ensembl_havana"; gene_biotype "protein_coding";	chr1	300981	301080
chr1	ensembl_havana	gene	245076	258138	gene_id "ENSDARG00000058803"; gene_version "6"; gene_name "grk1a"; gene_source "ensembl_havana"; gene_biotype "protein_coding";	chr1	301091	301190
chr1	ensembl_havana	transcript	245076	258138	gene_id "ENSDARG00000058803"; gene_version "6"; transcript_id "ENSDART00000081743"; transcript_version "6"; gene_name "grk1a"; gene_source "ensembl_havana"; gene_biotype "protein_coding"; transcript_name "grk1a-201"; transcript_source "ensembl_havana"; transcript_biotype "protein_coding";	chr1	301091	301190
chr1	ensembl_havana	transcript	245076	258138	gene_id "ENSDARG00000058803"; gene_version "6"; transcript_id "ENSDART00000081743"; transcript_version "6"; gene_name "grk1a"; gene_source "ensembl_havana"; gene_biotype "protein_coding"; transcript_name "grk1a-201"; transcript_source "ensembl_havana"; transcript_biotype "protein_coding";	chr1	300981	301080
chr1	ensembl_havana	transcript	245076	258138	gene_id "ENSDARG00000058803"; gene_version "6"; transcript_id "ENSDART00000081743"; transcript_version "6"; gene_name "grk1a"; gene_source "ensembl_havana"; gene_biotype "protein_coding"; transcript_name "grk1a-201"; transcript_source "ensembl_havana"; transcript_biotype "protein_coding";	chr1	301091	301190
chr1	ensembl_havana	exon	251601	251728	gene_id "ENSDARG00000058803"; gene_version "6"; transcript_id "ENSDART00000081743"; transcript_version "6"; exon_number "2"; gene_name "grk1a"; gene_source "ensembl_havana"; gene_biotype "protein_coding"; transcript_name "grk1a-201"; transcript_source "ensembl_havana"; transcript_biotype "protein_coding"; exon_id "ENSDARE00000592438"; exon_version "2";	chr1	301091	301190
chr1	ensembl_havana	exon	251601	251728	gene_id "ENSDARG00000058803"; gene_version "6"; transcript_id "ENSDART00000081743"; transcript_version "6"; exon_number "2"; gene_name "grk1a"; gene_source "ensembl_havana"; gene_biotype "protein_coding"; transcript_name "grk1a-201"; transcript_source "ensembl_havana"; transcript_biotype "protein_coding"; exon_id "ENSDARE00000592438"; exon_version "2";	chr1	300981	301080
chr1	ensembl_havana	exon	251601	251728	gene_id "ENSDARG00000058803"; gene_version "6"; transcript_id "ENSDART00000081743"; transcript_version "6"; exon_number "2"; gene_name "grk1a"; gene_source "ensembl_havana"; gene_biotype "protein_coding"; transcript_name "grk1a-201"; transcript_source "ensembl_havana"; transcript_biotype "protein_coding"; exon_id "ENSDARE00000592438"; exon_version "2";	chr1	301091	301190
chr1	ensembl_havana	exon	252824	252981	gene_id "ENSDARG00000058803"; gene_version "6"; transcript_id "ENSDART00000081743"; transcript_version "6"; exon_number "3"; gene_name "grk1a"; gene_source "ensembl_havana"; gene_biotype "protein_coding"; transcript_name "grk1a-201"; transcript_source "ensembl_havana"; transcript_biotype "protein_coding"; exon_id "ENSDARE00000592432"; exon_version "3";	chr1	301091	301190
chr1	ensembl_havana	exon	252824	252981	gene_id "ENSDARG00000058803"; gene_version "6"; transcript_id "ENSDART00000081743"; transcript_version "6"; exon_number "3"; gene_name "grk1a"; gene_source "ensembl_havana"; gene_biotype "protein_coding"; transcript_name "grk1a-201"; transcript_source "ensembl_havana"; transcript_biotype "protein_coding"; exon_id "ENSDARE00000592432"; exon_version "3";	chr1	300981	301080
chr1	ensembl_havana	exon	252824	252981	gene_id "ENSDARG00000058803"; gene_version "6"; transcript_id "ENSDART00000081743"; transcript_version "6"; exon_number "3"; gene_name "grk1a"; gene_source "ensembl_havana"; gene_biotype "protein_coding"; transcript_name "grk1a-201"; transcript_source "ensembl_havana"; transcript_biotype "protein_coding"; exon_id "ENSDARE00000592432"; exon_version "3";	chr1	301091	301190
chr1	ensembl_havana	exon	254096	254179	gene_id "ENSDARG00000058803"; gene_version "6"; transcript_id "ENSDART00000081743"; transcript_version "6"; exon_number "4"; gene_name "grk1a"; gene_source "ensembl_havana"; gene_biotype "protein_coding"; transcript_name "grk1a-201"; transcript_source "ensembl_havana"; transcript_biotype "protein_coding"; exon_id "ENSDARE00000592425"; exon_version "2";	chr1	301091	301190
chr1	ensembl_havana	exon	254096	254179	gene_id "ENSDARG00000058803"; gene_version "6"; transcript_id "ENSDART00000081743"; transcript_version "6"; exon_number "4"; gene_name "grk1a"; gene_source "ensembl_havana"; gene_biotype "protein_coding"; transcript_name "grk1a-201"; transcript_source "ensembl_havana"; transcript_biotype "protein_coding"; exon_id "ENSDARE00000592425"; exon_version "2";	chr1	300981	301080
chr1	ensembl_havana	exon	254096	254179	gene_id "ENSDARG00000058803"; gene_version "6"; transcript_id "ENSDART00000081743"; transcript_version "6"; exon_number "4"; gene_name "grk1a"; gene_source "ensembl_havana"; gene_biotype "protein_coding"; transcript_name "grk1a-201"; transcript_source "ensembl_havana"; transcript_biotype "protein_coding"; exon_id "ENSDARE00000592425"; exon_version "2";	chr1	301091	301190
chr1	ensembl_havana	exon	254428	254552	gene_id "ENSDARG00000058803"; gene_version "6"; transcript_id "ENSDART00000081743"; transcript_version "6"; exon_number "5"; gene_name "grk1a"; gene_source "ensembl_havana"; gene_biotype "protein_coding"; transcript_name "grk1a-201"; transcript_source "ensembl_havana"; transcript_biotype "protein_coding"; exon_id "ENSDARE00000702174"; exon_version "1";	chr1	301091	301190
chr1	ensembl_havana	exon	254428	254552	gene_id "ENSDARG00000058803"; gene_version "6"; transcript_id "ENSDART00000081743"; transcript_version "6"; exon_number "5"; gene_name "grk1a"; gene_source "ensembl_havana"; gene_biotype "protein_coding"; transcript_name "grk1a-201"; transcript_source "ensembl_havana"; transcript_biotype "protein_coding"; exon_id "ENSDARE00000702174"; exon_version "1";	chr1	300981	301080
chr1	ensembl_havana	exon	254428	254552	gene_id "ENSDARG00000058803"; gene_version "6"; transcript_id "ENSDART00000081743"; transcript_version "6"; exon_number "5"; gene_name "grk1a"; gene_source "ensembl_havana"; gene_biotype "protein_coding"; transcript_name "grk1a-201"; transcript_source "ensembl_havana"; transcript_biotype "protein_coding"; exon_id "ENSDARE00000702174"; exon_version "1";	chr1	301091	301190
chr1	ensembl_havana	exon	254891	255092	gene_id "ENSDARG00000058803"; gene_version "6"; transcript_id "ENSDART00000081743"; transcript_version "6"; exon_number "6"; gene_name "grk1a"; gene_source "ensembl_havana"; gene_biotype "protein_coding"; transcript_name "grk1a-201"; transcript_source "ensembl_havana"; transcript_biotype "protein_coding"; exon_id "ENSDARE00000592397"; exon_version "3";	chr1	301091	301190
chr1	ensembl_havana	exon	254891	255092	gene_id "ENSDARG00000058803"; gene_version "6"; transcript_id "ENSDART00000081743"; transcript_version "6"; exon_number "6"; gene_name "grk1a"; gene_source "ensembl_havana"; gene_biotype "protein_coding"; transcript_name "grk1a-201"; transcript_source "ensembl_havana"; transcript_biotype "protein_coding"; exon_id "ENSDARE00000592397"; exon_version "3";	chr1	300981	301080
chr1	ensembl_havana	exon	254891	255092	gene_id "ENSDARG00000058803"; gene_version "6"; transcript_id "ENSDART00000081743"; transcript_version "6"; exon_number "6"; gene_name "grk1a"; gene_source "ensembl_havana"; gene_biotype "protein_coding"; transcript_name "grk1a-201"; transcript_source "ensembl_havana"; transcript_biotype "protein_coding"; exon_id "ENSDARE00000592397"; exon_version "3";	chr1	301091	301190
chr1	ensembl_havana	exon	255657	258138	gene_id "ENSDARG00000058803"; gene_version "6"; transcript_id "ENSDART00000081743"; transcript_version "6"; exon_number "7"; gene_name "grk1a"; gene_source "ensembl_havana"; gene_biotype "protein_coding"; transcript_name "grk1a-201"; transcript_source "ensembl_havana"; transcript_biotype "protein_coding"; exon_id "ENSDARE00000592391"; exon_version "5";	chr1	301091	301190
chr1	ensembl_havana	exon	255657	258138	gene_id "ENSDARG00000058803"; gene_version "6"; transcript_id "ENSDART00000081743"; transcript_version "6"; exon_number "7"; gene_name "grk1a"; gene_source "ensembl_havana"; gene_biotype "protein_coding"; transcript_name "grk1a-201"; transcript_source "ensembl_havana"; transcript_biotype "protein_coding"; exon_id "ENSDARE00000592391"; exon_version "5";	chr1	300981	301080
chr1	ensembl_havana	exon	255657	258138	gene_id "ENSDARG00000058803"; gene_version "6"; transcript_id "ENSDART00000081743"; transcript_version "6"; exon_number "7"; gene_name "grk1a"; gene_source "ensembl_havana"; gene_biotype "protein_coding"; transcript_name "grk1a-201"; transcript_source "ensembl_havana"; transcript_biotype "protein_coding"; exon_id "ENSDARE00000592391"; exon_version "5";	chr1	301091	301190
chr1	ensembl_havana	three_prime_utr	255950	258138	gene_id "ENSDARG00000058803"; gene_version "6"; transcript_id "ENSDART00000081743"; transcript_version "6"; gene_name "grk1a"; gene_source "ensembl_havana"; gene_biotype "protein_coding"; transcript_name "grk1a-201"; transcript_source "ensembl_havana"; transcript_biotype "protein_coding";	chr1	301091	301190
chr1	ensembl_havana	three_prime_utr	255950	258138	gene_id "ENSDARG00000058803"; gene_version "6"; transcript_id "ENSDART00000081743"; transcript_version "6"; gene_name "grk1a"; gene_source "ensembl_havana"; gene_biotype "protein_coding"; transcript_name "grk1a-201"; transcript_source "ensembl_havana"; transcript_biotype "protein_coding";	chr1	300981	301080
chr1	ensembl_havana	three_prime_utr	255950	258138	gene_id "ENSDARG00000058803"; gene_version "6"; transcript_id "ENSDART00000081743"; transcript_version "6"; gene_name "grk1a"; gene_source "ensembl_havana"; gene_biotype "protein_coding"; transcript_name "grk1a-201"; transcript_source "ensembl_havana"; transcript_biotype "protein_coding";	chr1	301091	301190
chr1	ensembl_havana	gene	260039	296057	gene_id "ENSDARG00000063385"; gene_version "7"; gene_name "cenpe"; gene_source "ensembl_havana"; gene_biotype "protein_coding";	chr1	301091	301190
chr1	ensembl_havana	gene	260039	296057	gene_id "ENSDARG00000063385"; gene_version "7"; gene_name "cenpe"; gene_source "ensembl_havana"; gene_biotype "protein_coding";	chr1	300981	301080
chr1	ensembl_havana	gene	260039	296057	gene_id "ENSDARG00000063385"; gene_version "7"; gene_name "cenpe"; gene_source "ensembl_havana"; gene_biotype "protein_coding";	chr1	301091	301190
chr1	ensembl_havana	gene	260039	296057	gene_id "ENSDARG00000063385"; gene_version "7"; gene_name "cenpe"; gene_source "ensembl_havana"; gene_biotype "protein_coding";	chr1	334624	334723
chr1	ensembl	transcript	260039	296055	gene_id "ENSDARG00000063385"; gene_version "7"; transcript_id "ENSDART00000092584"; transcript_version "5"; gene_name "cenpe"; gene_source "ensembl_havana"; gene_biotype "protein_coding"; transcript_name "cenpe-201"; transcript_source "ensembl"; transcript_biotype "protein_coding";	chr1	301091	301190
chr1	ensembl	transcript	260039	296055	gene_id "ENSDARG00000063385"; gene_version "7"; transcript_id "ENSDART00000092584"; transcript_version "5"; gene_name "cenpe"; gene_source "ensembl_havana"; gene_biotype "protein_coding"; transcript_name "cenpe-201"; transcript_source "ensembl"; transcript_biotype "protein_coding";	chr1	300981	301080
chr1	ensembl	transcript	260039	296055	gene_id "ENSDARG00000063385"; gene_version "7"; transcript_id "ENSDART00000092584"; transcript_version "5"; gene_name "cenpe"; gene_source "ensembl_havana"; gene_biotype "protein_coding"; transcript_name "cenpe-201"; transcript_source "ensembl"; transcript_biotype "protein_coding";	chr1	301091	301190
chr1	ensembl	transcript	260039	296055	gene_id "ENSDARG00000063385"; gene_version "7"; transcript_id "ENSDART00000092584"; transcript_version "5"; gene_name "cenpe"; gene_source "ensembl_havana"; gene_biotype "protein_coding"; transcript_name "cenpe-201"; transcript_source "ensembl"; transcript_biotype "protein_coding";	chr1	334624	334723
chr1	ensembl	exon	260039	260146	gene_id "ENSDARG00000063385"; gene_version "7"; transcript_id "ENSDART00000092584"; transcript_version "5"; exon_number "1"; gene_name "cenpe"; gene_source "ensembl_havana"; gene_biotype "protein_coding"; transcript_name "cenpe-201"; transcript_source "ensembl"; transcript_biotype "protein_coding"; exon_id "ENSDARE00001119437"; exon_version "1";	chr1	301091	301190
chr1	ensembl	exon	260039	260146	gene_id "ENSDARG00000063385"; gene_version "7"; transcript_id "ENSDART00000092584"; transcript_version "5"; exon_number "1"; gene_name "cenpe"; gene_source "ensembl_havana"; gene_biotype "protein_coding"; transcript_name "cenpe-201"; transcript_source "ensembl"; transcript_biotype "protein_coding"; exon_id "ENSDARE00001119437"; exon_version "1";	chr1	300981	301080
chr1	ensembl	exon	260039	260146	gene_id "ENSDARG00000063385"; gene_version "7"; transcript_id "ENSDART00000092584"; transcript_version "5"; exon_number "1"; gene_name "cenpe"; gene_source "ensembl_havana"; gene_biotype "protein_coding"; transcript_name "cenpe-201"; transcript_source "ensembl"; transcript_biotype "protein_coding"; exon_id "ENSDARE00001119437"; exon_version "1";	chr1	301091	301190
chr1	ensembl	exon	260878	260984	gene_id "ENSDARG00000063385"; gene_version "7"; transcript_id "ENSDART00000092584"; transcript_version "5"; exon_number "2"; gene_name "cenpe"; gene_source "ensembl_havana"; gene_biotype "protein_coding"; transcript_name "cenpe-201"; transcript_source "ensembl"; transcript_biotype "protein_coding"; exon_id "ENSDARE00001121218"; exon_version "1";	chr1	301091	301190
chr1	ensembl	exon	260878	260984	gene_id "ENSDARG00000063385"; gene_version "7"; transcript_id "ENSDART00000092584"; transcript_version "5"; exon_number "2"; gene_name "cenpe"; gene_source "ensembl_havana"; gene_biotype "protein_coding"; transcript_name "cenpe-201"; transcript_source "ensembl"; transcript_biotype "protein_coding"; exon_id "ENSDARE00001121218"; exon_version "1";	chr1	300981	301080
chr1	ensembl	exon	260878	260984	gene_id "ENSDARG00000063385"; gene_version "7"; transcript_id "ENSDART00000092584"; transcript_version "5"; exon_number "2"; gene_name "cenpe"; gene_source "ensembl_havana"; gene_biotype "protein_coding"; transcript_name "cenpe-201"; transcript_source "ensembl"; transcript_biotype "protein_coding"; exon_id "ENSDARE00001121218"; exon_version "1";	chr1	301091	301190
chr1	ensembl	exon	262699	262773	gene_id "ENSDARG00000063385"; gene_version "7"; transcript_id "ENSDART00000092584"; transcript_version "5"; exon_number "3"; gene_name "cenpe"; gene_source "ensembl_havana"; gene_biotype "protein_coding"; transcript_name "cenpe-201"; transcript_source "ensembl"; transcript_biotype "protein_coding"; exon_id "ENSDARE00000678171"; exon_version "2";	chr1	301091	301190
chr1	ensembl	exon	262699	262773	gene_id "ENSDARG00000063385"; gene_version "7"; transcript_id "ENSDART00000092584"; transcript_version "5"; exon_number "3"; gene_name "cenpe"; gene_source "ensembl_havana"; gene_biotype "protein_coding"; transcript_name "cenpe-201"; transcript_source "ensembl"; transcript_biotype "protein_coding"; exon_id "ENSDARE00000678171"; exon_version "2";	chr1	300981	301080
chr1	ensembl	exon	262699	262773	gene_id "ENSDARG00000063385"; gene_version "7"; transcript_id "ENSDART00000092584"; transcript_version "5"; exon_number "3"; gene_name "cenpe"; gene_source "ensembl_havana"; gene_biotype "protein_coding"; transcript_name "cenpe-201"; transcript_source "ensembl"; transcript_biotype "protein_coding"; exon_id "ENSDARE00000678171"; exon_version "2";	chr1	301091	301190
chr1	ensembl	exon	290921	290992	gene_id "ENSDARG00000063385"; gene_version "7"; transcript_id "ENSDART00000092584"; transcript_version "5"; exon_number "4"; gene_name "cenpe"; gene_source "ensembl_havana"; gene_biotype "protein_coding"; transcript_name "cenpe-201"; transcript_source "ensembl"; transcript_biotype "protein_coding"; exon_id "ENSDARE00000702159"; exon_version "1";	chr1	301091	301190
chr1	ensembl	exon	290921	290992	gene_id "ENSDARG00000063385"; gene_version "7"; transcript_id "ENSDART00000092584"; transcript_version "5"; exon_number "4"; gene_name "cenpe"; gene_source "ensembl_havana"; gene_biotype "protein_coding"; transcript_name "cenpe-201"; transcript_source "ensembl"; transcript_biotype "protein_coding"; exon_id "ENSDARE00000702159"; exon_version "1";	chr1	300981	301080
chr1	ensembl	exon	290921	290992	gene_id "ENSDARG00000063385"; gene_version "7"; transcript_id "ENSDART00000092584"; transcript_version "5"; exon_number "4"; gene_name "cenpe"; gene_source "ensembl_havana"; gene_biotype "protein_coding"; transcript_name "cenpe-201"; transcript_source "ensembl"; transcript_biotype "protein_coding"; exon_id "ENSDARE00000702159"; exon_version "1";	chr1	301091	301190
chr1	ensembl	exon	290921	290992	gene_id "ENSDARG00000063385"; gene_version "7"; transcript_id "ENSDART00000092584"; transcript_version "5"; exon_number "4"; gene_name "cenpe"; gene_source "ensembl_havana"; gene_biotype "protein_coding"; transcript_name "cenpe-201"; transcript_source "ensembl"; transcript_biotype "protein_coding"; exon_id "ENSDARE00000702159"; exon_version "1";	chr1	334624	334723
chr1	ensembl	exon	291654	291766	gene_id "ENSDARG00000063385"; gene_version "7"; transcript_id "ENSDART00000092584"; transcript_version "5"; exon_number "5"; gene_name "cenpe"; gene_source "ensembl_havana"; gene_biotype "protein_coding"; transcript_name "cenpe-201"; transcript_source "ensembl"; transcript_biotype "protein_coding"; exon_id "ENSDARE00000702155"; exon_version "1";	chr1	301091	301190
chr1	ensembl	exon	291654	291766	gene_id "ENSDARG00000063385"; gene_version "7"; transcript_id "ENSDART00000092584"; transcript_version "5"; exon_number "5"; gene_name "cenpe"; gene_source "ensembl_havana"; gene_biotype "protein_coding"; transcript_name "cenpe-201"; transcript_source "ensembl"; transcript_biotype "protein_coding"; exon_id "ENSDARE00000702155"; exon_version "1";	chr1	300981	301080
chr1	ensembl	exon	291654	291766	gene_id "ENSDARG00000063385"; gene_version "7"; transcript_id "ENSDART00000092584"; transcript_version "5"; exon_number "5"; gene_name "cenpe"; gene_source "ensembl_havana"; gene_biotype "protein_coding"; transcript_name "cenpe-201"; transcript_source "ensembl"; transcript_biotype "protein_coding"; exon_id "ENSDARE00000702155"; exon_version "1";	chr1	301091	301190
chr1	ensembl	exon	291654	291766	gene_id "ENSDARG00000063385"; gene_version "7"; transcript_id "ENSDART00000092584"; transcript_version "5"; exon_number "5"; gene_name "cenpe"; gene_source "ensembl_havana"; gene_biotype "protein_coding"; transcript_name "cenpe-201"; transcript_source "ensembl"; transcript_biotype "protein_coding"; exon_id "ENSDARE00000702155"; exon_version "1";	chr1	334624	334723
chr1	ensembl	exon	292545	292642	gene_id "ENSDARG00000063385"; gene_version "7"; transcript_id "ENSDART00000092584"; transcript_version "5"; exon_number "6"; gene_name "cenpe"; gene_source "ensembl_havana"; gene_biotype "protein_coding"; transcript_name "cenpe-201"; transcript_source "ensembl"; transcript_biotype "protein_coding"; exon_id "ENSDARE00001125870"; exon_version "1";	chr1	301091	301190
chr1	ensembl	exon	292545	292642	gene_id "ENSDARG00000063385"; gene_version "7"; transcript_id "ENSDART00000092584"; transcript_version "5"; exon_number "6"; gene_name "cenpe"; gene_source "ensembl_havana"; gene_biotype "protein_coding"; transcript_name "cenpe-201"; transcript_source "ensembl"; transcript_biotype "protein_coding"; exon_id "ENSDARE00001125870"; exon_version "1";	chr1	300981	301080
chr1	ensembl	exon	292545	292642	gene_id "ENSDARG00000063385"; gene_version "7"; transcript_id "ENSDART00000092584"; transcript_version "5"; exon_number "6"; gene_name "cenpe"; gene_source "ensembl_havana"; gene_biotype "protein_coding"; transcript_name "cenpe-201"; transcript_source "ensembl"; transcript_biotype "protein_coding"; exon_id "ENSDARE00001125870"; exon_version "1";	chr1	301091	301190
chr1	ensembl	exon	292545	292642	gene_id "ENSDARG00000063385"; gene_version "7"; transcript_id "ENSDART00000092584"; transcript_version "5"; exon_number "6"; gene_name "cenpe"; gene_source "ensembl_havana"; gene_biotype "protein_coding"; transcript_name "cenpe-201"; transcript_source "ensembl"; transcript_biotype "protein_coding"; exon_id "ENSDARE00001125870"; exon_version "1";	chr1	334624	334723
chr1	ensembl	exon	293399	293504	gene_id "ENSDARG00000063385"; gene_version "7"; transcript_id "ENSDART00000092584"; transcript_version "5"; exon_number "7"; gene_name "cenpe"; gene_source "ensembl_havana"; gene_biotype "protein_coding"; transcript_name "cenpe-201"; transcript_source "ensembl"; transcript_biotype "protein_coding"; exon_id "ENSDARE00001130366"; exon_version "1";	chr1	301091	301190
chr1	ensembl	exon	293399	293504	gene_id "ENSDARG00000063385"; gene_version "7"; transcript_id "ENSDART00000092584"; transcript_version "5"; exon_number "7"; gene_name "cenpe"; gene_source "ensembl_havana"; gene_biotype "protein_coding"; transcript_name "cenpe-201"; transcript_source "ensembl"; transcript_biotype "protein_coding"; exon_id "ENSDARE00001130366"; exon_version "1";	chr1	300981	301080
chr1	ensembl	exon	293399	293504	gene_id "ENSDARG00000063385"; gene_version "7"; transcript_id "ENSDART00000092584"; transcript_version "5"; exon_number "7"; gene_name "cenpe"; gene_source "ensembl_havana"; gene_biotype "protein_coding"; transcript_name "cenpe-201"; transcript_source "ensembl"; transcript_biotype "protein_coding"; exon_id "ENSDARE00001130366"; exon_version "1";	chr1	301091	301190
chr1	ensembl	exon	293399	293504	gene_id "ENSDARG00000063385"; gene_version "7"; transcript_id "ENSDART00000092584"; transcript_version "5"; exon_number "7"; gene_name "cenpe"; gene_source "ensembl_havana"; gene_biotype "protein_coding"; transcript_name "cenpe-201"; transcript_source "ensembl"; transcript_biotype "protein_coding"; exon_id "ENSDARE00001130366"; exon_version "1";	chr1	334624	334723
chr1	ensembl	exon	293856	294136	gene_id "ENSDARG00000063385"; gene_version "7"; transcript_id "ENSDART00000092584"; transcript_version "5"; exon_number "8"; gene_name "cenpe"; gene_source "ensembl_havana"; gene_biotype "protein_coding"; transcript_name "cenpe-201"; transcript_source "ensembl"; transcript_biotype "protein_coding"; exon_id "ENSDARE00000702149"; exon_version "2";	chr1	301091	301190
chr1	ensembl	exon	293856	294136	gene_id "ENSDARG00000063385"; gene_version "7"; transcript_id "ENSDART00000092584"; transcript_version "5"; exon_number "8"; gene_name "cenpe"; gene_source "ensembl_havana"; gene_biotype "protein_coding"; transcript_name "cenpe-201"; transcript_source "ensembl"; transcript_biotype "protein_coding"; exon_id "ENSDARE00000702149"; exon_version "2";	chr1	300981	301080
chr1	ensembl	exon	293856	294136	gene_id "ENSDARG00000063385"; gene_version "7"; transcript_id "ENSDART00000092584"; transcript_version "5"; exon_number "8"; gene_name "cenpe"; gene_source "ensembl_havana"; gene_biotype "protein_coding"; transcript_name "cenpe-201"; transcript_source "ensembl"; transcript_biotype "protein_coding"; exon_id "ENSDARE00000702149"; exon_version "2";	chr1	301091	301190
chr1	ensembl	exon	293856	294136	gene_id "ENSDARG00000063385"; gene_version "7"; transcript_id "ENSDART00000092584"; transcript_version "5"; exon_number "8"; gene_name "cenpe"; gene_source "ensembl_havana"; gene_biotype "protein_coding"; transcript_name "cenpe-201"; transcript_source "ensembl"; transcript_biotype "protein_coding"; exon_id "ENSDARE00000702149"; exon_version "2";	chr1	334624	334723
chr1	ensembl	exon	294244	294309	gene_id "ENSDARG00000063385"; gene_version "7"; transcript_id "ENSDART00000092584"; transcript_version "5"; exon_number "9"; gene_name "cenpe"; gene_source "ensembl_havana"; gene_biotype "protein_coding"; transcript_name "cenpe-201"; transcript_source "ensembl"; transcript_biotype "protein_coding"; exon_id "ENSDARE00000702147"; exon_version "2";	chr1	301091	301190
chr1	ensembl	exon	294244	294309	gene_id "ENSDARG00000063385"; gene_version "7"; transcript_id "ENSDART00000092584"; transcript_version "5"; exon_number "9"; gene_name "cenpe"; gene_source "ensembl_havana"; gene_biotype "protein_coding"; transcript_name "cenpe-201"; transcript_source "ensembl"; transcript_biotype "protein_coding"; exon_id "ENSDARE00000702147"; exon_version "2";	chr1	300981	301080
chr1	ensembl	exon	294244	294309	gene_id "ENSDARG00000063385"; gene_version "7"; transcript_id "ENSDART00000092584"; transcript_version "5"; exon_number "9"; gene_name "cenpe"; gene_source "ensembl_havana"; gene_biotype "protein_coding"; transcript_name "cenpe-201"; transcript_source "ensembl"; transcript_biotype "protein_coding"; exon_id "ENSDARE00000702147"; exon_version "2";	chr1	301091	301190
chr1	ensembl	exon	294244	294309	gene_id "ENSDARG00000063385"; gene_version "7"; transcript_id "ENSDART00000092584"; transcript_version "5"; exon_number "9"; gene_name "cenpe"; gene_source "ensembl_havana"; gene_biotype "protein_coding"; transcript_name "cenpe-201"; transcript_source "ensembl"; transcript_biotype "protein_coding"; exon_id "ENSDARE00000702147"; exon_version "2";	chr1	334624	334723
chr1	ensembl	exon	295601	296055	gene_id "ENSDARG00000063385"; gene_version "7"; transcript_id "ENSDART00000092584"; transcript_version "5"; exon_number "10"; gene_name "cenpe"; gene_source "ensembl_havana"; gene_biotype "protein_coding"; transcript_name "cenpe-201"; transcript_source "ensembl"; transcript_biotype "protein_coding"; exon_id "ENSDARE00000702143"; exon_version "2";	chr1	301091	301190
chr1	ensembl	exon	295601	296055	gene_id "ENSDARG00000063385"; gene_version "7"; transcript_id "ENSDART00000092584"; transcript_version "5"; exon_number "10"; gene_name "cenpe"; gene_source "ensembl_havana"; gene_biotype "protein_coding"; transcript_name "cenpe-201"; transcript_source "ensembl"; transcript_biotype "protein_coding"; exon_id "ENSDARE00000702143"; exon_version "2";	chr1	300981	301080
chr1	ensembl	exon	295601	296055	gene_id "ENSDARG00000063385"; gene_version "7"; transcript_id "ENSDART00000092584"; transcript_version "5"; exon_number "10"; gene_name "cenpe"; gene_source "ensembl_havana"; gene_biotype "protein_coding"; transcript_name "cenpe-201"; transcript_source "ensembl"; transcript_biotype "protein_coding"; exon_id "ENSDARE00000702143"; exon_version "2";	chr1	301091	301190
chr1	ensembl	exon	295601	296055	gene_id "ENSDARG00000063385"; gene_version "7"; transcript_id "ENSDART00000092584"; transcript_version "5"; exon_number "10"; gene_name "cenpe"; gene_source "ensembl_havana"; gene_biotype "protein_coding"; transcript_name "cenpe-201"; transcript_source "ensembl"; transcript_biotype "protein_coding"; exon_id "ENSDARE00000702143"; exon_version "2";	chr1	334624	334723
chr1	ensembl	five_prime_utr	260039	260146	gene_id "ENSDARG00000063385"; gene_version "7"; transcript_id "ENSDART00000092584"; transcript_version "5"; gene_name "cenpe"; gene_source "ensembl_havana"; gene_biotype "protein_coding"; transcript_name "cenpe-201"; transcript_source "ensembl"; transcript_biotype "protein_coding";	chr1	301091	301190
chr1	ensembl	five_prime_utr	260039	260146	gene_id "ENSDARG00000063385"; gene_version "7"; transcript_id "ENSDART00000092584"; transcript_version "5"; gene_name "cenpe"; gene_source "ensembl_havana"; gene_biotype "protein_coding"; transcript_name "cenpe-201"; transcript_source "ensembl"; transcript_biotype "protein_coding";	chr1	300981	301080
chr1	ensembl	five_prime_utr	260039	260146	gene_id "ENSDARG00000063385"; gene_version "7"; transcript_id "ENSDART00000092584"; transcript_version "5"; gene_name "cenpe"; gene_source "ensembl_havana"; gene_biotype "protein_coding"; transcript_name "cenpe-201"; transcript_source "ensembl"; transcript_biotype "protein_coding";	chr1	301091	301190
chr1	ensembl	five_prime_utr	260878	260954	gene_id "ENSDARG00000063385"; gene_version "7"; transcript_id "ENSDART00000092584"; transcript_version "5"; gene_name "cenpe"; gene_source "ensembl_havana"; gene_biotype "protein_coding"; transcript_name "cenpe-201"; transcript_source "ensembl"; transcript_biotype "protein_coding";	chr1	301091	301190
chr1	ensembl	five_prime_utr	260878	260954	gene_id "ENSDARG00000063385"; gene_version "7"; transcript_id "ENSDART00000092584"; transcript_version "5"; gene_name "cenpe"; gene_source "ensembl_havana"; gene_biotype "protein_coding"; transcript_name "cenpe-201"; transcript_source "ensembl"; transcript_biotype "protein_coding";	chr1	300981	301080
chr1	ensembl	five_prime_utr	260878	260954	gene_id "ENSDARG00000063385"; gene_version "7"; transcript_id "ENSDART00000092584"; transcript_version "5"; gene_name "cenpe"; gene_source "ensembl_havana"; gene_biotype "protein_coding"; transcript_name "cenpe-201"; transcript_source "ensembl"; transcript_biotype "protein_coding";	chr1	301091	301190
chr1	ensembl	three_prime_utr	295714	296055	gene_id "ENSDARG00000063385"; gene_version "7"; transcript_id "ENSDART00000092584"; transcript_version "5"; gene_name "cenpe"; gene_source "ensembl_havana"; gene_biotype "protein_coding"; transcript_name "cenpe-201"; transcript_source "ensembl"; transcript_biotype "protein_coding";	chr1	301091	301190
chr1	ensembl	three_prime_utr	295714	296055	gene_id "ENSDARG00000063385"; gene_version "7"; transcript_id "ENSDART00000092584"; transcript_version "5"; gene_name "cenpe"; gene_source "ensembl_havana"; gene_biotype "protein_coding"; transcript_name "cenpe-201"; transcript_source "ensembl"; transcript_biotype "protein_coding";	chr1	300981	301080
chr1	ensembl	three_prime_utr	295714	296055	gene_id "ENSDARG00000063385"; gene_version "7"; transcript_id "ENSDART00000092584"; transcript_version "5"; gene_name "cenpe"; gene_source "ensembl_havana"; gene_biotype "protein_coding"; transcript_name "cenpe-201"; transcript_source "ensembl"; transcript_biotype "protein_coding";	chr1	301091	301190
chr1	ensembl	three_prime_utr	295714	296055	gene_id "ENSDARG00000063385"; gene_version "7"; transcript_id "ENSDART00000092584"; transcript_version "5"; gene_name "cenpe"; gene_source "ensembl_havana"; gene_biotype "protein_coding"; transcript_name "cenpe-201"; transcript_source "ensembl"; transcript_biotype "protein_coding";	chr1	334624	334723
chr1	ensembl_havana	transcript	260039	296057	gene_id "ENSDARG00000063385"; gene_version "7"; transcript_id "ENSDART00000111806"; transcript_version "5"; gene_name "cenpe"; gene_source "ensembl_havana"; gene_biotype "protein_coding"; transcript_name "cenpe-202"; transcript_source "ensembl_havana"; transcript_biotype "protein_coding";	chr1	301091	301190
chr1	ensembl_havana	transcript	260039	296057	gene_id "ENSDARG00000063385"; gene_version "7"; transcript_id "ENSDART00000111806"; transcript_version "5"; gene_name "cenpe"; gene_source "ensembl_havana"; gene_biotype "protein_coding"; transcript_name "cenpe-202"; transcript_source "ensembl_havana"; transcript_biotype "protein_coding";	chr1	300981	301080
chr1	ensembl_havana	transcript	260039	296057	gene_id "ENSDARG00000063385"; gene_version "7"; transcript_id "ENSDART00000111806"; transcript_version "5"; gene_name "cenpe"; gene_source "ensembl_havana"; gene_biotype "protein_coding"; transcript_name "cenpe-202"; transcript_source "ensembl_havana"; transcript_biotype "protein_coding";	chr1	301091	301190
chr1	ensembl_havana	transcript	260039	296057	gene_id "ENSDARG00000063385"; gene_version "7"; transcript_id "ENSDART00000111806"; transcript_version "5"; gene_name "cenpe"; gene_source "ensembl_havana"; gene_biotype "protein_coding"; transcript_name "cenpe-202"; transcript_source "ensembl_havana"; transcript_biotype "protein_coding";	chr1	334624	334723
chr1	ensembl_havana	exon	260039	260146	gene_id "ENSDARG00000063385"; gene_version "7"; transcript_id "ENSDART00000111806"; transcript_version "5"; exon_number "1"; gene_name "cenpe"; gene_source "ensembl_havana"; gene_biotype "protein_coding"; transcript_name "cenpe-202"; transcript_source "ensembl_havana"; transcript_biotype "protein_coding"; exon_id "ENSDARE00001112334"; exon_version "1";	chr1	301091	301190
chr1	ensembl_havana	exon	260039	260146	gene_id "ENSDARG00000063385"; gene_version "7"; transcript_id "ENSDART00000111806"; transcript_version "5"; exon_number "1"; gene_name "cenpe"; gene_source "ensembl_havana"; gene_biotype "protein_coding"; transcript_name "cenpe-202"; transcript_source "ensembl_havana"; transcript_biotype "protein_coding"; exon_id "ENSDARE00001112334"; exon_version "1";	chr1	300981	301080
chr1	ensembl_havana	exon	260039	260146	gene_id "ENSDARG00000063385"; gene_version "7"; transcript_id "ENSDART00000111806"; transcript_version "5"; exon_number "1"; gene_name "cenpe"; gene_source "ensembl_havana"; gene_biotype "protein_coding"; transcript_name "cenpe-202"; transcript_source "ensembl_havana"; transcript_biotype "protein_coding"; exon_id "ENSDARE00001112334"; exon_version "1";	chr1	301091	301190
chr1	ensembl_havana	exon	260878	260984	gene_id "ENSDARG00000063385"; gene_version "7"; transcript_id "ENSDART00000111806"; transcript_version "5"; exon_number "2"; gene_name "cenpe"; gene_source "ensembl_havana"; gene_biotype "protein_coding"; transcript_name "cenpe-202"; transcript_source "ensembl_havana"; transcript_biotype "protein_coding"; exon_id "ENSDARE00001110630"; exon_version "1";	chr1	301091	301190
chr1	ensembl_havana	exon	260878	260984	gene_id "ENSDARG00000063385"; gene_version "7"; transcript_id "ENSDART00000111806"; transcript_version "5"; exon_number "2"; gene_name "cenpe"; gene_source "ensembl_havana"; gene_biotype "protein_coding"; transcript_name "cenpe-202"; transcript_source "ensembl_havana"; transcript_biotype "protein_coding"; exon_id "ENSDARE00001110630"; exon_version "1";	chr1	300981	301080
chr1	ensembl_havana	exon	260878	260984	gene_id "ENSDARG00000063385"; gene_version "7"; transcript_id "ENSDART00000111806"; transcript_version "5"; exon_number "2"; gene_name "cenpe"; gene_source "ensembl_havana"; gene_biotype "protein_coding"; transcript_name "cenpe-202"; transcript_source "ensembl_havana"; transcript_biotype "protein_coding"; exon_id "ENSDARE00001110630"; exon_version "1";	chr1	301091	301190
chr1	ensembl_havana	exon	262699	262788	gene_id "ENSDARG00000063385"; gene_version "7"; transcript_id "ENSDART00000111806"; transcript_version "5"; exon_number "3"; gene_name "cenpe"; gene_source "ensembl_havana"; gene_biotype "protein_coding"; transcript_name "cenpe-202"; transcript_source "ensembl_havana"; transcript_biotype "protein_coding"; exon_id "ENSDARE00000852822"; exon_version "1";	chr1	301091	301190
chr1	ensembl_havana	exon	262699	262788	gene_id "ENSDARG00000063385"; gene_version "7"; transcript_id "ENSDART00000111806"; transcript_version "5"; exon_number "3"; gene_name "cenpe"; gene_source "ensembl_havana"; gene_biotype "protein_coding"; transcript_name "cenpe-202"; transcript_source "ensembl_havana"; transcript_biotype "protein_coding"; exon_id "ENSDARE00000852822"; exon_version "1";	chr1	300981	301080
chr1	ensembl_havana	exon	262699	262788	gene_id "ENSDARG00000063385"; gene_version "7"; transcript_id "ENSDART00000111806"; transcript_version "5"; exon_number "3"; gene_name "cenpe"; gene_source "ensembl_havana"; gene_biotype "protein_coding"; transcript_name "cenpe-202"; transcript_source "ensembl_havana"; transcript_biotype "protein_coding"; exon_id "ENSDARE00000852822"; exon_version "1";	chr1	301091	301190
chr1	ensembl_havana	exon	263435	263553	gene_id "ENSDARG00000063385"; gene_version "7"; transcript_id "ENSDART00000111806"; transcript_version "5"; exon_number "4"; gene_name "cenpe"; gene_source "ensembl_havana"; gene_biotype "protein_coding"; transcript_name "cenpe-202"; transcript_source "ensembl_havana"; transcript_biotype "protein_coding"; exon_id "ENSDARE00000844118"; exon_version "1";	chr1	301091	301190
chr1	ensembl_havana	exon	263435	263553	gene_id "ENSDARG00000063385"; gene_version "7"; transcript_id "ENSDART00000111806"; transcript_version "5"; exon_number "4"; gene_name "cenpe"; gene_source "ensembl_havana"; gene_biotype "protein_coding"; transcript_name "cenpe-202"; transcript_source "ensembl_havana"; transcript_biotype "protein_coding"; exon_id "ENSDARE00000844118"; exon_version "1";	chr1	300981	301080
chr1	ensembl_havana	exon	263435	263553	gene_id "ENSDARG00000063385"; gene_version "7"; transcript_id "ENSDART00000111806"; transcript_version "5"; exon_number "4"; gene_name "cenpe"; gene_source "ensembl_havana"; gene_biotype "protein_coding"; transcript_name "cenpe-202"; transcript_source "ensembl_havana"; transcript_biotype "protein_coding"; exon_id "ENSDARE00000844118"; exon_version "1";	chr1	301091	301190
chr1	ensembl_havana	exon	264301	264420	gene_id "ENSDARG00000063385"; gene_version "7"; transcript_id "ENSDART00000111806"; transcript_version "5"; exon_number "5"; gene_name "cenpe"; gene_source "ensembl_havana"; gene_biotype "protein_coding"; transcript_name "cenpe-202"; transcript_source "ensembl_havana"; transcript_biotype "protein_coding"; exon_id "ENSDARE00000797499"; exon_version "1";	chr1	301091	301190
chr1	ensembl_havana	exon	264301	264420	gene_id "ENSDARG00000063385"; gene_version "7"; transcript_id "ENSDART00000111806"; transcript_version "5"; exon_number "5"; gene_name "cenpe"; gene_source "ensembl_havana"; gene_biotype "protein_coding"; transcript_name "cenpe-202"; transcript_source "ensembl_havana"; transcript_biotype "protein_coding"; exon_id "ENSDARE00000797499"; exon_version "1";	chr1	300981	301080
chr1	ensembl_havana	exon	264301	264420	gene_id "ENSDARG00000063385"; gene_version "7"; transcript_id "ENSDART00000111806"; transcript_version "5"; exon_number "5"; gene_name "cenpe"; gene_source "ensembl_havana"; gene_biotype "protein_coding"; transcript_name "cenpe-202"; transcript_source "ensembl_havana"; transcript_biotype "protein_coding"; exon_id "ENSDARE00000797499"; exon_version "1";	chr1	301091	301190
chr1	ensembl_havana	exon	264495	264576	gene_id "ENSDARG00000063385"; gene_version "7"; transcript_id "ENSDART00000111806"; transcript_version "5"; exon_number "6"; gene_name "cenpe"; gene_source "ensembl_havana"; gene_biotype "protein_coding"; transcript_name "cenpe-202"; transcript_source "ensembl_havana"; transcript_biotype "protein_coding"; exon_id "ENSDARE00000826854"; exon_version "1";	chr1	301091	301190
chr1	ensembl_havana	exon	264495	264576	gene_id "ENSDARG00000063385"; gene_version "7"; transcript_id "ENSDART00000111806"; transcript_version "5"; exon_number "6"; gene_name "cenpe"; gene_source "ensembl_havana"; gene_biotype "protein_coding"; transcript_name "cenpe-202"; transcript_source "ensembl_havana"; transcript_biotype "protein_coding"; exon_id "ENSDARE00000826854"; exon_version "1";	chr1	300981	301080
chr1	ensembl_havana	exon	264495	264576	gene_id "ENSDARG00000063385"; gene_version "7"; transcript_id "ENSDART00000111806"; transcript_version "5"; exon_number "6"; gene_name "cenpe"; gene_source "ensembl_havana"; gene_biotype "protein_coding"; transcript_name "cenpe-202"; transcript_source "ensembl_havana"; transcript_biotype "protein_coding"; exon_id "ENSDARE00000826854"; exon_version "1";	chr1	301091	301190
chr1	ensembl_havana	exon	264801	264868	gene_id "ENSDARG00000063385"; gene_version "7"; transcript_id "ENSDART00000111806"; transcript_version "5"; exon_number "7"; gene_name "cenpe"; gene_source "ensembl_havana"; gene_biotype "protein_coding"; transcript_name "cenpe-202"; transcript_source "ensembl_havana"; transcript_biotype "protein_coding"; exon_id "ENSDARE00000813865"; exon_version "1";	chr1	301091	301190
chr1	ensembl_havana	exon	264801	264868	gene_id "ENSDARG00000063385"; gene_version "7"; transcript_id "ENSDART00000111806"; transcript_version "5"; exon_number "7"; gene_name "cenpe"; gene_source "ensembl_havana"; gene_biotype "protein_coding"; transcript_name "cenpe-202"; transcript_source "ensembl_havana"; transcript_biotype "protein_coding"; exon_id "ENSDARE00000813865"; exon_version "1";	chr1	300981	301080
chr1	ensembl_havana	exon	264801	264868	gene_id "ENSDARG00000063385"; gene_version "7"; transcript_id "ENSDART00000111806"; transcript_version "5"; exon_number "7"; gene_name "cenpe"; gene_source "ensembl_havana"; gene_biotype "protein_coding"; transcript_name "cenpe-202"; transcript_source "ensembl_havana"; transcript_biotype "protein_coding"; exon_id "ENSDARE00000813865"; exon_version "1";	chr1	301091	301190
chr1	ensembl_havana	exon	264983	265057	gene_id "ENSDARG00000063385"; gene_version "7"; transcript_id "ENSDART00000111806"; transcript_version "5"; exon_number "8"; gene_name "cenpe"; gene_source "ensembl_havana"; gene_biotype "protein_coding"; transcript_name "cenpe-202"; transcript_source "ensembl_havana"; transcript_biotype "protein_coding"; exon_id "ENSDARE00000866060"; exon_version "1";	chr1	301091	301190
chr1	ensembl_havana	exon	264983	265057	gene_id "ENSDARG00000063385"; gene_version "7"; transcript_id "ENSDART00000111806"; transcript_version "5"; exon_number "8"; gene_name "cenpe"; gene_source "ensembl_havana"; gene_biotype "protein_coding"; transcript_name "cenpe-202"; transcript_source "ensembl_havana"; transcript_biotype "protein_coding"; exon_id "ENSDARE00000866060"; exon_version "1";	chr1	300981	301080
chr1	ensembl_havana	exon	264983	265057	gene_id "ENSDARG00000063385"; gene_version "7"; transcript_id "ENSDART00000111806"; transcript_version "5"; exon_number "8"; gene_name "cenpe"; gene_source "ensembl_havana"; gene_biotype "protein_coding"; transcript_name "cenpe-202"; transcript_source "ensembl_havana"; transcript_biotype "protein_coding"; exon_id "ENSDARE00000866060"; exon_version "1";	chr1	301091	301190
chr1	ensembl_havana	exon	265795	265846	gene_id "ENSDARG00000063385"; gene_version "7"; transcript_id "ENSDART00000111806"; transcript_version "5"; exon_number "9"; gene_name "cenpe"; gene_source "ensembl_havana"; gene_biotype "protein_coding"; transcript_name "cenpe-202"; transcript_source "ensembl_havana"; transcript_biotype "protein_coding"; exon_id "ENSDARE00000842438"; exon_version "1";	chr1	301091	301190
chr1	ensembl_havana	exon	265795	265846	gene_id "ENSDARG00000063385"; gene_version "7"; transcript_id "ENSDART00000111806"; transcript_version "5"; exon_number "9"; gene_name "cenpe"; gene_source "ensembl_havana"; gene_biotype "protein_coding"; transcript_name "cenpe-202"; transcript_source "ensembl_havana"; transcript_biotype "protein_coding"; exon_id "ENSDARE00000842438"; exon_version "1";	chr1	300981	301080
chr1	ensembl_havana	exon	265795	265846	gene_id "ENSDARG00000063385"; gene_version "7"; transcript_id "ENSDART00000111806"; transcript_version "5"; exon_number "9"; gene_name "cenpe"; gene_source "ensembl_havana"; gene_biotype "protein_coding"; transcript_name "cenpe-202"; transcript_source "ensembl_havana"; transcript_biotype "protein_coding"; exon_id "ENSDARE00000842438"; exon_version "1";	chr1	301091	301190
chr1	ensembl_havana	exon	266481	266568	gene_id "ENSDARG00000063385"; gene_version "7"; transcript_id "ENSDART00000111806"; transcript_version "5"; exon_number "10"; gene_name "cenpe"; gene_source "ensembl_havana"; gene_biotype "protein_coding"; transcript_name "cenpe-202"; transcript_source "ensembl_havana"; transcript_biotype "protein_coding"; exon_id "ENSDARE00000835118"; exon_version "1";	chr1	301091	301190
chr1	ensembl_havana	exon	266481	266568	gene_id "ENSDARG00000063385"; gene_version "7"; transcript_id "ENSDART00000111806"; transcript_version "5"; exon_number "10"; gene_name "cenpe"; gene_source "ensembl_havana"; gene_biotype "protein_coding"; transcript_name "cenpe-202"; transcript_source "ensembl_havana"; transcript_biotype "protein_coding"; exon_id "ENSDARE00000835118"; exon_version "1";	chr1	300981	301080
chr1	ensembl_havana	exon	266481	266568	gene_id "ENSDARG00000063385"; gene_version "7"; transcript_id "ENSDART00000111806"; transcript_version "5"; exon_number "10"; gene_name "cenpe"; gene_source "ensembl_havana"; gene_biotype "protein_coding"; transcript_name "cenpe-202"; transcript_source "ensembl_havana"; transcript_biotype "protein_coding"; exon_id "ENSDARE00000835118"; exon_version "1";	chr1	301091	301190
chr1	ensembl_havana	exon	266936	267065	gene_id "ENSDARG00000063385"; gene_version "7"; transcript_id "ENSDART00000111806"; transcript_version "5"; exon_number "11"; gene_name "cenpe"; gene_source "ensembl_havana"; gene_biotype "protein_coding"; transcript_name "cenpe-202"; transcript_source "ensembl_havana"; transcript_biotype "protein_coding"; exon_id "ENSDARE00000860022"; exon_version "1";	chr1	301091	301190
chr1	ensembl_havana	exon	266936	267065	gene_id "ENSDARG00000063385"; gene_version "7"; transcript_id "ENSDART00000111806"; transcript_version "5"; exon_number "11"; gene_name "cenpe"; gene_source "ensembl_havana"; gene_biotype "protein_coding"; transcript_name "cenpe-202"; transcript_source "ensembl_havana"; transcript_biotype "protein_coding"; exon_id "ENSDARE00000860022"; exon_version "1";	chr1	300981	301080
chr1	ensembl_havana	exon	266936	267065	gene_id "ENSDARG00000063385"; gene_version "7"; transcript_id "ENSDART00000111806"; transcript_version "5"; exon_number "11"; gene_name "cenpe"; gene_source "ensembl_havana"; gene_biotype "protein_coding"; transcript_name "cenpe-202"; transcript_source "ensembl_havana"; transcript_biotype "protein_coding"; exon_id "ENSDARE00000860022"; exon_version "1";	chr1	301091	301190
chr1	ensembl_havana	exon	267256	267375	gene_id "ENSDARG00000063385"; gene_version "7"; transcript_id "ENSDART00000111806"; transcript_version "5"; exon_number "12"; gene_name "cenpe"; gene_source "ensembl_havana"; gene_biotype "protein_coding"; transcript_name "cenpe-202"; transcript_source "ensembl_havana"; transcript_biotype "protein_coding"; exon_id "ENSDARE00000861327"; exon_version "1";	chr1	301091	301190
chr1	ensembl_havana	exon	267256	267375	gene_id "ENSDARG00000063385"; gene_version "7"; transcript_id "ENSDART00000111806"; transcript_version "5"; exon_number "12"; gene_name "cenpe"; gene_source "ensembl_havana"; gene_biotype "protein_coding"; transcript_name "cenpe-202"; transcript_source "ensembl_havana"; transcript_biotype "protein_coding"; exon_id "ENSDARE00000861327"; exon_version "1";	chr1	300981	301080
chr1	ensembl_havana	exon	267256	267375	gene_id "ENSDARG00000063385"; gene_version "7"; transcript_id "ENSDART00000111806"; transcript_version "5"; exon_number "12"; gene_name "cenpe"; gene_source "ensembl_havana"; gene_biotype "protein_coding"; transcript_name "cenpe-202"; transcript_source "ensembl_havana"; transcript_biotype "protein_coding"; exon_id "ENSDARE00000861327"; exon_version "1";	chr1	301091	301190
chr1	ensembl_havana	exon	267900	268052	gene_id "ENSDARG00000063385"; gene_version "7"; transcript_id "ENSDART00000111806"; transcript_version "5"; exon_number "13"; gene_name "cenpe"; gene_source "ensembl_havana"; gene_biotype "protein_coding"; transcript_name "cenpe-202"; transcript_source "ensembl_havana"; transcript_biotype "protein_coding"; exon_id "ENSDARE00000814343"; exon_version "1";	chr1	301091	301190
chr1	ensembl_havana	exon	267900	268052	gene_id "ENSDARG00000063385"; gene_version "7"; transcript_id "ENSDART00000111806"; transcript_version "5"; exon_number "13"; gene_name "cenpe"; gene_source "ensembl_havana"; gene_biotype "protein_coding"; transcript_name "cenpe-202"; transcript_source "ensembl_havana"; transcript_biotype "protein_coding"; exon_id "ENSDARE00000814343"; exon_version "1";	chr1	300981	301080
chr1	ensembl_havana	exon	267900	268052	gene_id "ENSDARG00000063385"; gene_version "7"; transcript_id "ENSDART00000111806"; transcript_version "5"; exon_number "13"; gene_name "cenpe"; gene_source "ensembl_havana"; gene_biotype "protein_coding"; transcript_name "cenpe-202"; transcript_source "ensembl_havana"; transcript_biotype "protein_coding"; exon_id "ENSDARE00000814343"; exon_version "1";	chr1	301091	301190
chr1	ensembl_havana	exon	268687	268834	gene_id "ENSDARG00000063385"; gene_version "7"; transcript_id "ENSDART00000111806"; transcript_version "5"; exon_number "14"; gene_name "cenpe"; gene_source "ensembl_havana"; gene_biotype "protein_coding"; transcript_name "cenpe-202"; transcript_source "ensembl_havana"; transcript_biotype "protein_coding"; exon_id "ENSDARE00000817147"; exon_version "2";	chr1	301091	301190
chr1	ensembl_havana	exon	268687	268834	gene_id "ENSDARG00000063385"; gene_version "7"; transcript_id "ENSDART00000111806"; transcript_version "5"; exon_number "14"; gene_name "cenpe"; gene_source "ensembl_havana"; gene_biotype "protein_coding"; transcript_name "cenpe-202"; transcript_source "ensembl_havana"; transcript_biotype "protein_coding"; exon_id "ENSDARE00000817147"; exon_version "2";	chr1	300981	301080
chr1	ensembl_havana	exon	268687	268834	gene_id "ENSDARG00000063385"; gene_version "7"; transcript_id "ENSDART00000111806"; transcript_version "5"; exon_number "14"; gene_name "cenpe"; gene_source "ensembl_havana"; gene_biotype "protein_coding"; transcript_name "cenpe-202"; transcript_source "ensembl_havana"; transcript_biotype "protein_coding"; exon_id "ENSDARE00000817147"; exon_version "2";	chr1	301091	301190
chr1	ensembl_havana	exon	269304	269403	gene_id "ENSDARG00000063385"; gene_version "7"; transcript_id "ENSDART00000111806"; transcript_version "5"; exon_number "15"; gene_name "cenpe"; gene_source "ensembl_havana"; gene_biotype "protein_coding"; transcript_name "cenpe-202"; transcript_source "ensembl_havana"; transcript_biotype "protein_coding"; exon_id "ENSDARE00000849466"; exon_version "1";	chr1	301091	301190
chr1	ensembl_havana	exon	269304	269403	gene_id "ENSDARG00000063385"; gene_version "7"; transcript_id "ENSDART00000111806"; transcript_version "5"; exon_number "15"; gene_name "cenpe"; gene_source "ensembl_havana"; gene_biotype "protein_coding"; transcript_name "cenpe-202"; transcript_source "ensembl_havana"; transcript_biotype "protein_coding"; exon_id "ENSDARE00000849466"; exon_version "1";	chr1	300981	301080
chr1	ensembl_havana	exon	269304	269403	gene_id "ENSDARG00000063385"; gene_version "7"; transcript_id "ENSDART00000111806"; transcript_version "5"; exon_number "15"; gene_name "cenpe"; gene_source "ensembl_havana"; gene_biotype "protein_coding"; transcript_name "cenpe-202"; transcript_source "ensembl_havana"; transcript_biotype "protein_coding"; exon_id "ENSDARE00000849466"; exon_version "1";	chr1	301091	301190
chr1	ensembl_havana	exon	269573	269930	gene_id "ENSDARG00000063385"; gene_version "7"; transcript_id "ENSDART00000111806"; transcript_version "5"; exon_number "16"; gene_name "cenpe"; gene_source "ensembl_havana"; gene_biotype "protein_coding"; transcript_name "cenpe-202"; transcript_source "ensembl_havana"; transcript_biotype "protein_coding"; exon_id "ENSDARE00000796495"; exon_version "2";	chr1	301091	301190
chr1	ensembl_havana	exon	269573	269930	gene_id "ENSDARG00000063385"; gene_version "7"; transcript_id "ENSDART00000111806"; transcript_version "5"; exon_number "16"; gene_name "cenpe"; gene_source "ensembl_havana"; gene_biotype "protein_coding"; transcript_name "cenpe-202"; transcript_source "ensembl_havana"; transcript_biotype "protein_coding"; exon_id "ENSDARE00000796495"; exon_version "2";	chr1	300981	301080
chr1	ensembl_havana	exon	269573	269930	gene_id "ENSDARG00000063385"; gene_version "7"; transcript_id "ENSDART00000111806"; transcript_version "5"; exon_number "16"; gene_name "cenpe"; gene_source "ensembl_havana"; gene_biotype "protein_coding"; transcript_name "cenpe-202"; transcript_source "ensembl_havana"; transcript_biotype "protein_coding"; exon_id "ENSDARE00000796495"; exon_version "2";	chr1	301091	301190
chr1	ensembl_havana	exon	270287	270343	gene_id "ENSDARG00000063385"; gene_version "7"; transcript_id "ENSDART00000111806"; transcript_version "5"; exon_number "17"; gene_name "cenpe"; gene_source "ensembl_havana"; gene_biotype "protein_coding"; transcript_name "cenpe-202"; transcript_source "ensembl_havana"; transcript_biotype "protein_coding"; exon_id "ENSDARE00000896869"; exon_version "1";	chr1	301091	301190
chr1	ensembl_havana	exon	270287	270343	gene_id "ENSDARG00000063385"; gene_version "7"; transcript_id "ENSDART00000111806"; transcript_version "5"; exon_number "17"; gene_name "cenpe"; gene_source "ensembl_havana"; gene_biotype "protein_coding"; transcript_name "cenpe-202"; transcript_source "ensembl_havana"; transcript_biotype "protein_coding"; exon_id "ENSDARE00000896869"; exon_version "1";	chr1	300981	301080
chr1	ensembl_havana	exon	270287	270343	gene_id "ENSDARG00000063385"; gene_version "7"; transcript_id "ENSDART00000111806"; transcript_version "5"; exon_number "17"; gene_name "cenpe"; gene_source "ensembl_havana"; gene_biotype "protein_coding"; transcript_name "cenpe-202"; transcript_source "ensembl_havana"; transcript_biotype "protein_coding"; exon_id "ENSDARE00000896869"; exon_version "1";	chr1	301091	301190
chr1	ensembl_havana	exon	270438	270647	gene_id "ENSDARG00000063385"; gene_version "7"; transcript_id "ENSDART00000111806"; transcript_version "5"; exon_number "18"; gene_name "cenpe"; gene_source "ensembl_havana"; gene_biotype "protein_coding"; transcript_name "cenpe-202"; transcript_source "ensembl_havana"; transcript_biotype "protein_coding"; exon_id "ENSDARE00000854414"; exon_version "2";	chr1	301091	301190
chr1	ensembl_havana	exon	270438	270647	gene_id "ENSDARG00000063385"; gene_version "7"; transcript_id "ENSDART00000111806"; transcript_version "5"; exon_number "18"; gene_name "cenpe"; gene_source "ensembl_havana"; gene_biotype "protein_coding"; transcript_name "cenpe-202"; transcript_source "ensembl_havana"; transcript_biotype "protein_coding"; exon_id "ENSDARE00000854414"; exon_version "2";	chr1	300981	301080
chr1	ensembl_havana	exon	270438	270647	gene_id "ENSDARG00000063385"; gene_version "7"; transcript_id "ENSDART00000111806"; transcript_version "5"; exon_number "18"; gene_name "cenpe"; gene_source "ensembl_havana"; gene_biotype "protein_coding"; transcript_name "cenpe-202"; transcript_source "ensembl_havana"; transcript_biotype "protein_coding"; exon_id "ENSDARE00000854414"; exon_version "2";	chr1	301091	301190
chr1	ensembl_havana	exon	271013	271087	gene_id "ENSDARG00000063385"; gene_version "7"; transcript_id "ENSDART00000111806"; transcript_version "5"; exon_number "19"; gene_name "cenpe"; gene_source "ensembl_havana"; gene_biotype "protein_coding"; transcript_name "cenpe-202"; transcript_source "ensembl_havana"; transcript_biotype "protein_coding"; exon_id "ENSDARE00000928981"; exon_version "1";	chr1	301091	301190
chr1	ensembl_havana	exon	271013	271087	gene_id "ENSDARG00000063385"; gene_version "7"; transcript_id "ENSDART00000111806"; transcript_version "5"; exon_number "19"; gene_name "cenpe"; gene_source "ensembl_havana"; gene_biotype "protein_coding"; transcript_name "cenpe-202"; transcript_source "ensembl_havana"; transcript_biotype "protein_coding"; exon_id "ENSDARE00000928981"; exon_version "1";	chr1	300981	301080
chr1	ensembl_havana	exon	271013	271087	gene_id "ENSDARG00000063385"; gene_version "7"; transcript_id "ENSDART00000111806"; transcript_version "5"; exon_number "19"; gene_name "cenpe"; gene_source "ensembl_havana"; gene_biotype "protein_coding"; transcript_name "cenpe-202"; transcript_source "ensembl_havana"; transcript_biotype "protein_coding"; exon_id "ENSDARE00000928981"; exon_version "1";	chr1	301091	301190
chr1	ensembl_havana	exon	271591	271659	gene_id "ENSDARG00000063385"; gene_version "7"; transcript_id "ENSDART00000111806"; transcript_version "5"; exon_number "20"; gene_name "cenpe"; gene_source "ensembl_havana"; gene_biotype "protein_coding"; transcript_name "cenpe-202"; transcript_source "ensembl_havana"; transcript_biotype "protein_coding"; exon_id "ENSDARE00000909963"; exon_version "1";	chr1	301091	301190
chr1	ensembl_havana	exon	271591	271659	gene_id "ENSDARG00000063385"; gene_version "7"; transcript_id "ENSDART00000111806"; transcript_version "5"; exon_number "20"; gene_name "cenpe"; gene_source "ensembl_havana"; gene_biotype "protein_coding"; transcript_name "cenpe-202"; transcript_source "ensembl_havana"; transcript_biotype "protein_coding"; exon_id "ENSDARE00000909963"; exon_version "1";	chr1	300981	301080
chr1	ensembl_havana	exon	271591	271659	gene_id "ENSDARG00000063385"; gene_version "7"; transcript_id "ENSDART00000111806"; transcript_version "5"; exon_number "20"; gene_name "cenpe"; gene_source "ensembl_havana"; gene_biotype "protein_coding"; transcript_name "cenpe-202"; transcript_source "ensembl_havana"; transcript_biotype "protein_coding"; exon_id "ENSDARE00000909963"; exon_version "1";	chr1	301091	301190
chr1	ensembl_havana	exon	271759	271890	gene_id "ENSDARG00000063385"; gene_version "7"; transcript_id "ENSDART00000111806"; transcript_version "5"; exon_number "21"; gene_name "cenpe"; gene_source "ensembl_havana"; gene_biotype "protein_coding"; transcript_name "cenpe-202"; transcript_source "ensembl_havana"; transcript_biotype "protein_coding"; exon_id "ENSDARE00000954034"; exon_version "1";	chr1	301091	301190
chr1	ensembl_havana	exon	271759	271890	gene_id "ENSDARG00000063385"; gene_version "7"; transcript_id "ENSDART00000111806"; transcript_version "5"; exon_number "21"; gene_name "cenpe"; gene_source "ensembl_havana"; gene_biotype "protein_coding"; transcript_name "cenpe-202"; transcript_source "ensembl_havana"; transcript_biotype "protein_coding"; exon_id "ENSDARE00000954034"; exon_version "1";	chr1	300981	301080
chr1	ensembl_havana	exon	271759	271890	gene_id "ENSDARG00000063385"; gene_version "7"; transcript_id "ENSDART00000111806"; transcript_version "5"; exon_number "21"; gene_name "cenpe"; gene_source "ensembl_havana"; gene_biotype "protein_coding"; transcript_name "cenpe-202"; transcript_source "ensembl_havana"; transcript_biotype "protein_coding"; exon_id "ENSDARE00000954034"; exon_version "1";	chr1	301091	301190
chr1	ensembl_havana	exon	272115	272292	gene_id "ENSDARG00000063385"; gene_version "7"; transcript_id "ENSDART00000111806"; transcript_version "5"; exon_number "22"; gene_name "cenpe"; gene_source "ensembl_havana"; gene_biotype "protein_coding"; transcript_name "cenpe-202"; transcript_source "ensembl_havana"; transcript_biotype "protein_coding"; exon_id "ENSDARE00000951237"; exon_version "1";	chr1	301091	301190
chr1	ensembl_havana	exon	272115	272292	gene_id "ENSDARG00000063385"; gene_version "7"; transcript_id "ENSDART00000111806"; transcript_version "5"; exon_number "22"; gene_name "cenpe"; gene_source "ensembl_havana"; gene_biotype "protein_coding"; transcript_name "cenpe-202"; transcript_source "ensembl_havana"; transcript_biotype "protein_coding"; exon_id "ENSDARE00000951237"; exon_version "1";	chr1	300981	301080
chr1	ensembl_havana	exon	272115	272292	gene_id "ENSDARG00000063385"; gene_version "7"; transcript_id "ENSDART00000111806"; transcript_version "5"; exon_number "22"; gene_name "cenpe"; gene_source "ensembl_havana"; gene_biotype "protein_coding"; transcript_name "cenpe-202"; transcript_source "ensembl_havana"; transcript_biotype "protein_coding"; exon_id "ENSDARE00000951237"; exon_version "1";	chr1	301091	301190
chr1	ensembl_havana	exon	273579	273724	gene_id "ENSDARG00000063385"; gene_version "7"; transcript_id "ENSDART00000111806"; transcript_version "5"; exon_number "23"; gene_name "cenpe"; gene_source "ensembl_havana"; gene_biotype "protein_coding"; transcript_name "cenpe-202"; transcript_source "ensembl_havana"; transcript_biotype "protein_coding"; exon_id "ENSDARE00000934332"; exon_version "1";	chr1	301091	301190
chr1	ensembl_havana	exon	273579	273724	gene_id "ENSDARG00000063385"; gene_version "7"; transcript_id "ENSDART00000111806"; transcript_version "5"; exon_number "23"; gene_name "cenpe"; gene_source "ensembl_havana"; gene_biotype "protein_coding"; transcript_name "cenpe-202"; transcript_source "ensembl_havana"; transcript_biotype "protein_coding"; exon_id "ENSDARE00000934332"; exon_version "1";	chr1	300981	301080
chr1	ensembl_havana	exon	273579	273724	gene_id "ENSDARG00000063385"; gene_version "7"; transcript_id "ENSDART00000111806"; transcript_version "5"; exon_number "23"; gene_name "cenpe"; gene_source "ensembl_havana"; gene_biotype "protein_coding"; transcript_name "cenpe-202"; transcript_source "ensembl_havana"; transcript_biotype "protein_coding"; exon_id "ENSDARE00000934332"; exon_version "1";	chr1	301091	301190
chr1	ensembl_havana	exon	273807	274079	gene_id "ENSDARG00000063385"; gene_version "7"; transcript_id "ENSDART00000111806"; transcript_version "5"; exon_number "24"; gene_name "cenpe"; gene_source "ensembl_havana"; gene_biotype "protein_coding"; transcript_name "cenpe-202"; transcript_source "ensembl_havana"; transcript_biotype "protein_coding"; exon_id "ENSDARE00000975392"; exon_version "1";	chr1	301091	301190
chr1	ensembl_havana	exon	273807	274079	gene_id "ENSDARG00000063385"; gene_version "7"; transcript_id "ENSDART00000111806"; transcript_version "5"; exon_number "24"; gene_name "cenpe"; gene_source "ensembl_havana"; gene_biotype "protein_coding"; transcript_name "cenpe-202"; transcript_source "ensembl_havana"; transcript_biotype "protein_coding"; exon_id "ENSDARE00000975392"; exon_version "1";	chr1	300981	301080
chr1	ensembl_havana	exon	273807	274079	gene_id "ENSDARG00000063385"; gene_version "7"; transcript_id "ENSDART00000111806"; transcript_version "5"; exon_number "24"; gene_name "cenpe"; gene_source "ensembl_havana"; gene_biotype "protein_coding"; transcript_name "cenpe-202"; transcript_source "ensembl_havana"; transcript_biotype "protein_coding"; exon_id "ENSDARE00000975392"; exon_version "1";	chr1	301091	301190
chr1	ensembl_havana	exon	274442	274654	gene_id "ENSDARG00000063385"; gene_version "7"; transcript_id "ENSDART00000111806"; transcript_version "5"; exon_number "25"; gene_name "cenpe"; gene_source "ensembl_havana"; gene_biotype "protein_coding"; transcript_name "cenpe-202"; transcript_source "ensembl_havana"; transcript_biotype "protein_coding"; exon_id "ENSDARE00000959346"; exon_version "2";	chr1	301091	301190
chr1	ensembl_havana	exon	274442	274654	gene_id "ENSDARG00000063385"; gene_version "7"; transcript_id "ENSDART00000111806"; transcript_version "5"; exon_number "25"; gene_name "cenpe"; gene_source "ensembl_havana"; gene_biotype "protein_coding"; transcript_name "cenpe-202"; transcript_source "ensembl_havana"; transcript_biotype "protein_coding"; exon_id "ENSDARE00000959346"; exon_version "2";	chr1	300981	301080
chr1	ensembl_havana	exon	274442	274654	gene_id "ENSDARG00000063385"; gene_version "7"; transcript_id "ENSDART00000111806"; transcript_version "5"; exon_number "25"; gene_name "cenpe"; gene_source "ensembl_havana"; gene_biotype "protein_coding"; transcript_name "cenpe-202"; transcript_source "ensembl_havana"; transcript_biotype "protein_coding"; exon_id "ENSDARE00000959346"; exon_version "2";	chr1	301091	301190
chr1	ensembl_havana	exon	275338	275478	gene_id "ENSDARG00000063385"; gene_version "7"; transcript_id "ENSDART00000111806"; transcript_version "5"; exon_number "26"; gene_name "cenpe"; gene_source "ensembl_havana"; gene_biotype "protein_coding"; transcript_name "cenpe-202"; transcript_source "ensembl_havana"; transcript_biotype "protein_coding"; exon_id "ENSDARE00000953218"; exon_version "1";	chr1	301091	301190
chr1	ensembl_havana	exon	275338	275478	gene_id "ENSDARG00000063385"; gene_version "7"; transcript_id "ENSDART00000111806"; transcript_version "5"; exon_number "26"; gene_name "cenpe"; gene_source "ensembl_havana"; gene_biotype "protein_coding"; transcript_name "cenpe-202"; transcript_source "ensembl_havana"; transcript_biotype "protein_coding"; exon_id "ENSDARE00000953218"; exon_version "1";	chr1	300981	301080
chr1	ensembl_havana	exon	275338	275478	gene_id "ENSDARG00000063385"; gene_version "7"; transcript_id "ENSDART00000111806"; transcript_version "5"; exon_number "26"; gene_name "cenpe"; gene_source "ensembl_havana"; gene_biotype "protein_coding"; transcript_name "cenpe-202"; transcript_source "ensembl_havana"; transcript_biotype "protein_coding"; exon_id "ENSDARE00000953218"; exon_version "1";	chr1	301091	301190
chr1	ensembl_havana	exon	276137	276337	gene_id "ENSDARG00000063385"; gene_version "7"; transcript_id "ENSDART00000111806"; transcript_version "5"; exon_number "27"; gene_name "cenpe"; gene_source "ensembl_havana"; gene_biotype "protein_coding"; transcript_name "cenpe-202"; transcript_source "ensembl_havana"; transcript_biotype "protein_coding"; exon_id "ENSDARE00000908823"; exon_version "1";	chr1	301091	301190
chr1	ensembl_havana	exon	276137	276337	gene_id "ENSDARG00000063385"; gene_version "7"; transcript_id "ENSDART00000111806"; transcript_version "5"; exon_number "27"; gene_name "cenpe"; gene_source "ensembl_havana"; gene_biotype "protein_coding"; transcript_name "cenpe-202"; transcript_source "ensembl_havana"; transcript_biotype "protein_coding"; exon_id "ENSDARE00000908823"; exon_version "1";	chr1	300981	301080
chr1	ensembl_havana	exon	276137	276337	gene_id "ENSDARG00000063385"; gene_version "7"; transcript_id "ENSDART00000111806"; transcript_version "5"; exon_number "27"; gene_name "cenpe"; gene_source "ensembl_havana"; gene_biotype "protein_coding"; transcript_name "cenpe-202"; transcript_source "ensembl_havana"; transcript_biotype "protein_coding"; exon_id "ENSDARE00000908823"; exon_version "1";	chr1	301091	301190
chr1	ensembl_havana	exon	276817	276918	gene_id "ENSDARG00000063385"; gene_version "7"; transcript_id "ENSDART00000111806"; transcript_version "5"; exon_number "28"; gene_name "cenpe"; gene_source "ensembl_havana"; gene_biotype "protein_coding"; transcript_name "cenpe-202"; transcript_source "ensembl_havana"; transcript_biotype "protein_coding"; exon_id "ENSDARE00000916890"; exon_version "1";	chr1	301091	301190
chr1	ensembl_havana	exon	276817	276918	gene_id "ENSDARG00000063385"; gene_version "7"; transcript_id "ENSDART00000111806"; transcript_version "5"; exon_number "28"; gene_name "cenpe"; gene_source "ensembl_havana"; gene_biotype "protein_coding"; transcript_name "cenpe-202"; transcript_source "ensembl_havana"; transcript_biotype "protein_coding"; exon_id "ENSDARE00000916890"; exon_version "1";	chr1	300981	301080
chr1	ensembl_havana	exon	276817	276918	gene_id "ENSDARG00000063385"; gene_version "7"; transcript_id "ENSDART00000111806"; transcript_version "5"; exon_number "28"; gene_name "cenpe"; gene_source "ensembl_havana"; gene_biotype "protein_coding"; transcript_name "cenpe-202"; transcript_source "ensembl_havana"; transcript_biotype "protein_coding"; exon_id "ENSDARE00000916890"; exon_version "1";	chr1	301091	301190
chr1	ensembl_havana	exon	277008	277091	gene_id "ENSDARG00000063385"; gene_version "7"; transcript_id "ENSDART00000111806"; transcript_version "5"; exon_number "29"; gene_name "cenpe"; gene_source "ensembl_havana"; gene_biotype "protein_coding"; transcript_name "cenpe-202"; transcript_source "ensembl_havana"; transcript_biotype "protein_coding"; exon_id "ENSDARE00000960458"; exon_version "1";	chr1	301091	301190
chr1	ensembl_havana	exon	277008	277091	gene_id "ENSDARG00000063385"; gene_version "7"; transcript_id "ENSDART00000111806"; transcript_version "5"; exon_number "29"; gene_name "cenpe"; gene_source "ensembl_havana"; gene_biotype "protein_coding"; transcript_name "cenpe-202"; transcript_source "ensembl_havana"; transcript_biotype "protein_coding"; exon_id "ENSDARE00000960458"; exon_version "1";	chr1	300981	301080
chr1	ensembl_havana	exon	277008	277091	gene_id "ENSDARG00000063385"; gene_version "7"; transcript_id "ENSDART00000111806"; transcript_version "5"; exon_number "29"; gene_name "cenpe"; gene_source "ensembl_havana"; gene_biotype "protein_coding"; transcript_name "cenpe-202"; transcript_source "ensembl_havana"; transcript_biotype "protein_coding"; exon_id "ENSDARE00000960458"; exon_version "1";	chr1	301091	301190
chr1	ensembl_havana	exon	277589	277861	gene_id "ENSDARG00000063385"; gene_version "7"; transcript_id "ENSDART00000111806"; transcript_version "5"; exon_number "30"; gene_name "cenpe"; gene_source "ensembl_havana"; gene_biotype "protein_coding"; transcript_name "cenpe-202"; transcript_source "ensembl_havana"; transcript_biotype "protein_coding"; exon_id "ENSDARE00000952451"; exon_version "1";	chr1	301091	301190
chr1	ensembl_havana	exon	277589	277861	gene_id "ENSDARG00000063385"; gene_version "7"; transcript_id "ENSDART00000111806"; transcript_version "5"; exon_number "30"; gene_name "cenpe"; gene_source "ensembl_havana"; gene_biotype "protein_coding"; transcript_name "cenpe-202"; transcript_source "ensembl_havana"; transcript_biotype "protein_coding"; exon_id "ENSDARE00000952451"; exon_version "1";	chr1	300981	301080
chr1	ensembl_havana	exon	277589	277861	gene_id "ENSDARG00000063385"; gene_version "7"; transcript_id "ENSDART00000111806"; transcript_version "5"; exon_number "30"; gene_name "cenpe"; gene_source "ensembl_havana"; gene_biotype "protein_coding"; transcript_name "cenpe-202"; transcript_source "ensembl_havana"; transcript_biotype "protein_coding"; exon_id "ENSDARE00000952451"; exon_version "1";	chr1	301091	301190
chr1	ensembl_havana	exon	278220	278432	gene_id "ENSDARG00000063385"; gene_version "7"; transcript_id "ENSDART00000111806"; transcript_version "5"; exon_number "31"; gene_name "cenpe"; gene_source "ensembl_havana"; gene_biotype "protein_coding"; transcript_name "cenpe-202"; transcript_source "ensembl_havana"; transcript_biotype "protein_coding"; exon_id "ENSDARE00000905928"; exon_version "2";	chr1	301091	301190
chr1	ensembl_havana	exon	278220	278432	gene_id "ENSDARG00000063385"; gene_version "7"; transcript_id "ENSDART00000111806"; transcript_version "5"; exon_number "31"; gene_name "cenpe"; gene_source "ensembl_havana"; gene_biotype "protein_coding"; transcript_name "cenpe-202"; transcript_source "ensembl_havana"; transcript_biotype "protein_coding"; exon_id "ENSDARE00000905928"; exon_version "2";	chr1	300981	301080
chr1	ensembl_havana	exon	278220	278432	gene_id "ENSDARG00000063385"; gene_version "7"; transcript_id "ENSDART00000111806"; transcript_version "5"; exon_number "31"; gene_name "cenpe"; gene_source "ensembl_havana"; gene_biotype "protein_coding"; transcript_name "cenpe-202"; transcript_source "ensembl_havana"; transcript_biotype "protein_coding"; exon_id "ENSDARE00000905928"; exon_version "2";	chr1	301091	301190
chr1	ensembl_havana	exon	278719	278787	gene_id "ENSDARG00000063385"; gene_version "7"; transcript_id "ENSDART00000111806"; transcript_version "5"; exon_number "32"; gene_name "cenpe"; gene_source "ensembl_havana"; gene_biotype "protein_coding"; transcript_name "cenpe-202"; transcript_source "ensembl_havana"; transcript_biotype "protein_coding"; exon_id "ENSDARE00000891600"; exon_version "1";	chr1	301091	301190
chr1	ensembl_havana	exon	278719	278787	gene_id "ENSDARG00000063385"; gene_version "7"; transcript_id "ENSDART00000111806"; transcript_version "5"; exon_number "32"; gene_name "cenpe"; gene_source "ensembl_havana"; gene_biotype "protein_coding"; transcript_name "cenpe-202"; transcript_source "ensembl_havana"; transcript_biotype "protein_coding"; exon_id "ENSDARE00000891600"; exon_version "1";	chr1	300981	301080
chr1	ensembl_havana	exon	278719	278787	gene_id "ENSDARG00000063385"; gene_version "7"; transcript_id "ENSDART00000111806"; transcript_version "5"; exon_number "32"; gene_name "cenpe"; gene_source "ensembl_havana"; gene_biotype "protein_coding"; transcript_name "cenpe-202"; transcript_source "ensembl_havana"; transcript_biotype "protein_coding"; exon_id "ENSDARE00000891600"; exon_version "1";	chr1	301091	301190
chr1	ensembl_havana	exon	279738	279821	gene_id "ENSDARG00000063385"; gene_version "7"; transcript_id "ENSDART00000111806"; transcript_version "5"; exon_number "33"; gene_name "cenpe"; gene_source "ensembl_havana"; gene_biotype "protein_coding"; transcript_name "cenpe-202"; transcript_source "ensembl_havana"; transcript_biotype "protein_coding"; exon_id "ENSDARE00000889642"; exon_version "1";	chr1	301091	301190
chr1	ensembl_havana	exon	279738	279821	gene_id "ENSDARG00000063385"; gene_version "7"; transcript_id "ENSDART00000111806"; transcript_version "5"; exon_number "33"; gene_name "cenpe"; gene_source "ensembl_havana"; gene_biotype "protein_coding"; transcript_name "cenpe-202"; transcript_source "ensembl_havana"; transcript_biotype "protein_coding"; exon_id "ENSDARE00000889642"; exon_version "1";	chr1	300981	301080
chr1	ensembl_havana	exon	279738	279821	gene_id "ENSDARG00000063385"; gene_version "7"; transcript_id "ENSDART00000111806"; transcript_version "5"; exon_number "33"; gene_name "cenpe"; gene_source "ensembl_havana"; gene_biotype "protein_coding"; transcript_name "cenpe-202"; transcript_source "ensembl_havana"; transcript_biotype "protein_coding"; exon_id "ENSDARE00000889642"; exon_version "1";	chr1	301091	301190
chr1	ensembl_havana	exon	280234	280356	gene_id "ENSDARG00000063385"; gene_version "7"; transcript_id "ENSDART00000111806"; transcript_version "5"; exon_number "34"; gene_name "cenpe"; gene_source "ensembl_havana"; gene_biotype "protein_coding"; transcript_name "cenpe-202"; transcript_source "ensembl_havana"; transcript_biotype "protein_coding"; exon_id "ENSDARE00000921532"; exon_version "1";	chr1	301091	301190
chr1	ensembl_havana	exon	280234	280356	gene_id "ENSDARG00000063385"; gene_version "7"; transcript_id "ENSDART00000111806"; transcript_version "5"; exon_number "34"; gene_name "cenpe"; gene_source "ensembl_havana"; gene_biotype "protein_coding"; transcript_name "cenpe-202"; transcript_source "ensembl_havana"; transcript_biotype "protein_coding"; exon_id "ENSDARE00000921532"; exon_version "1";	chr1	300981	301080
chr1	ensembl_havana	exon	280234	280356	gene_id "ENSDARG00000063385"; gene_version "7"; transcript_id "ENSDART00000111806"; transcript_version "5"; exon_number "34"; gene_name "cenpe"; gene_source "ensembl_havana"; gene_biotype "protein_coding"; transcript_name "cenpe-202"; transcript_source "ensembl_havana"; transcript_biotype "protein_coding"; exon_id "ENSDARE00000921532"; exon_version "1";	chr1	301091	301190
chr1	ensembl_havana	exon	280518	280709	gene_id "ENSDARG00000063385"; gene_version "7"; transcript_id "ENSDART00000111806"; transcript_version "5"; exon_number "35"; gene_name "cenpe"; gene_source "ensembl_havana"; gene_biotype "protein_coding"; transcript_name "cenpe-202"; transcript_source "ensembl_havana"; transcript_biotype "protein_coding"; exon_id "ENSDARE00000906833"; exon_version "1";	chr1	301091	301190
chr1	ensembl_havana	exon	280518	280709	gene_id "ENSDARG00000063385"; gene_version "7"; transcript_id "ENSDART00000111806"; transcript_version "5"; exon_number "35"; gene_name "cenpe"; gene_source "ensembl_havana"; gene_biotype "protein_coding"; transcript_name "cenpe-202"; transcript_source "ensembl_havana"; transcript_biotype "protein_coding"; exon_id "ENSDARE00000906833"; exon_version "1";	chr1	300981	301080
chr1	ensembl_havana	exon	280518	280709	gene_id "ENSDARG00000063385"; gene_version "7"; transcript_id "ENSDART00000111806"; transcript_version "5"; exon_number "35"; gene_name "cenpe"; gene_source "ensembl_havana"; gene_biotype "protein_coding"; transcript_name "cenpe-202"; transcript_source "ensembl_havana"; transcript_biotype "protein_coding"; exon_id "ENSDARE00000906833"; exon_version "1";	chr1	301091	301190
chr1	ensembl_havana	exon	281044	281244	gene_id "ENSDARG00000063385"; gene_version "7"; transcript_id "ENSDART00000111806"; transcript_version "5"; exon_number "36"; gene_name "cenpe"; gene_source "ensembl_havana"; gene_biotype "protein_coding"; transcript_name "cenpe-202"; transcript_source "ensembl_havana"; transcript_biotype "protein_coding"; exon_id "ENSDARE00000971714"; exon_version "1";	chr1	301091	301190
chr1	ensembl_havana	exon	281044	281244	gene_id "ENSDARG00000063385"; gene_version "7"; transcript_id "ENSDART00000111806"; transcript_version "5"; exon_number "36"; gene_name "cenpe"; gene_source "ensembl_havana"; gene_biotype "protein_coding"; transcript_name "cenpe-202"; transcript_source "ensembl_havana"; transcript_biotype "protein_coding"; exon_id "ENSDARE00000971714"; exon_version "1";	chr1	300981	301080
chr1	ensembl_havana	exon	281044	281244	gene_id "ENSDARG00000063385"; gene_version "7"; transcript_id "ENSDART00000111806"; transcript_version "5"; exon_number "36"; gene_name "cenpe"; gene_source "ensembl_havana"; gene_biotype "protein_coding"; transcript_name "cenpe-202"; transcript_source "ensembl_havana"; transcript_biotype "protein_coding"; exon_id "ENSDARE00000971714"; exon_version "1";	chr1	301091	301190
chr1	ensembl_havana	exon	281587	281778	gene_id "ENSDARG00000063385"; gene_version "7"; transcript_id "ENSDART00000111806"; transcript_version "5"; exon_number "37"; gene_name "cenpe"; gene_source "ensembl_havana"; gene_biotype "protein_coding"; transcript_name "cenpe-202"; transcript_source "ensembl_havana"; transcript_biotype "protein_coding"; exon_id "ENSDARE00000925180"; exon_version "1";	chr1	301091	301190
chr1	ensembl_havana	exon	281587	281778	gene_id "ENSDARG00000063385"; gene_version "7"; transcript_id "ENSDART00000111806"; transcript_version "5"; exon_number "37"; gene_name "cenpe"; gene_source "ensembl_havana"; gene_biotype "protein_coding"; transcript_name "cenpe-202"; transcript_source "ensembl_havana"; transcript_biotype "protein_coding"; exon_id "ENSDARE00000925180"; exon_version "1";	chr1	300981	301080
chr1	ensembl_havana	exon	281587	281778	gene_id "ENSDARG00000063385"; gene_version "7"; transcript_id "ENSDART00000111806"; transcript_version "5"; exon_number "37"; gene_name "cenpe"; gene_source "ensembl_havana"; gene_biotype "protein_coding"; transcript_name "cenpe-202"; transcript_source "ensembl_havana"; transcript_biotype "protein_coding"; exon_id "ENSDARE00000925180"; exon_version "1";	chr1	301091	301190
chr1	ensembl_havana	exon	282713	282892	gene_id "ENSDARG00000063385"; gene_version "7"; transcript_id "ENSDART00000111806"; transcript_version "5"; exon_number "38"; gene_name "cenpe"; gene_source "ensembl_havana"; gene_biotype "protein_coding"; transcript_name "cenpe-202"; transcript_source "ensembl_havana"; transcript_biotype "protein_coding"; exon_id "ENSDARE00000950840"; exon_version "1";	chr1	301091	301190
chr1	ensembl_havana	exon	282713	282892	gene_id "ENSDARG00000063385"; gene_version "7"; transcript_id "ENSDART00000111806"; transcript_version "5"; exon_number "38"; gene_name "cenpe"; gene_source "ensembl_havana"; gene_biotype "protein_coding"; transcript_name "cenpe-202"; transcript_source "ensembl_havana"; transcript_biotype "protein_coding"; exon_id "ENSDARE00000950840"; exon_version "1";	chr1	300981	301080
chr1	ensembl_havana	exon	282713	282892	gene_id "ENSDARG00000063385"; gene_version "7"; transcript_id "ENSDART00000111806"; transcript_version "5"; exon_number "38"; gene_name "cenpe"; gene_source "ensembl_havana"; gene_biotype "protein_coding"; transcript_name "cenpe-202"; transcript_source "ensembl_havana"; transcript_biotype "protein_coding"; exon_id "ENSDARE00000950840"; exon_version "1";	chr1	301091	301190
chr1	ensembl_havana	exon	283299	283478	gene_id "ENSDARG00000063385"; gene_version "7"; transcript_id "ENSDART00000111806"; transcript_version "5"; exon_number "39"; gene_name "cenpe"; gene_source "ensembl_havana"; gene_biotype "protein_coding"; transcript_name "cenpe-202"; transcript_source "ensembl_havana"; transcript_biotype "protein_coding"; exon_id "ENSDARE00000933206"; exon_version "1";	chr1	301091	301190
chr1	ensembl_havana	exon	283299	283478	gene_id "ENSDARG00000063385"; gene_version "7"; transcript_id "ENSDART00000111806"; transcript_version "5"; exon_number "39"; gene_name "cenpe"; gene_source "ensembl_havana"; gene_biotype "protein_coding"; transcript_name "cenpe-202"; transcript_source "ensembl_havana"; transcript_biotype "protein_coding"; exon_id "ENSDARE00000933206"; exon_version "1";	chr1	300981	301080
chr1	ensembl_havana	exon	283299	283478	gene_id "ENSDARG00000063385"; gene_version "7"; transcript_id "ENSDART00000111806"; transcript_version "5"; exon_number "39"; gene_name "cenpe"; gene_source "ensembl_havana"; gene_biotype "protein_coding"; transcript_name "cenpe-202"; transcript_source "ensembl_havana"; transcript_biotype "protein_coding"; exon_id "ENSDARE00000933206"; exon_version "1";	chr1	301091	301190
chr1	ensembl_havana	exon	283842	283979	gene_id "ENSDARG00000063385"; gene_version "7"; transcript_id "ENSDART00000111806"; transcript_version "5"; exon_number "40"; gene_name "cenpe"; gene_source "ensembl_havana"; gene_biotype "protein_coding"; transcript_name "cenpe-202"; transcript_source "ensembl_havana"; transcript_biotype "protein_coding"; exon_id "ENSDARE00000901508"; exon_version "1";	chr1	301091	301190
chr1	ensembl_havana	exon	283842	283979	gene_id "ENSDARG00000063385"; gene_version "7"; transcript_id "ENSDART00000111806"; transcript_version "5"; exon_number "40"; gene_name "cenpe"; gene_source "ensembl_havana"; gene_biotype "protein_coding"; transcript_name "cenpe-202"; transcript_source "ensembl_havana"; transcript_biotype "protein_coding"; exon_id "ENSDARE00000901508"; exon_version "1";	chr1	300981	301080
chr1	ensembl_havana	exon	283842	283979	gene_id "ENSDARG00000063385"; gene_version "7"; transcript_id "ENSDART00000111806"; transcript_version "5"; exon_number "40"; gene_name "cenpe"; gene_source "ensembl_havana"; gene_biotype "protein_coding"; transcript_name "cenpe-202"; transcript_source "ensembl_havana"; transcript_biotype "protein_coding"; exon_id "ENSDARE00000901508"; exon_version "1";	chr1	301091	301190
chr1	ensembl_havana	exon	285262	285354	gene_id "ENSDARG00000063385"; gene_version "7"; transcript_id "ENSDART00000111806"; transcript_version "5"; exon_number "41"; gene_name "cenpe"; gene_source "ensembl_havana"; gene_biotype "protein_coding"; transcript_name "cenpe-202"; transcript_source "ensembl_havana"; transcript_biotype "protein_coding"; exon_id "ENSDARE00000918280"; exon_version "1";	chr1	301091	301190
chr1	ensembl_havana	exon	285262	285354	gene_id "ENSDARG00000063385"; gene_version "7"; transcript_id "ENSDART00000111806"; transcript_version "5"; exon_number "41"; gene_name "cenpe"; gene_source "ensembl_havana"; gene_biotype "protein_coding"; transcript_name "cenpe-202"; transcript_source "ensembl_havana"; transcript_biotype "protein_coding"; exon_id "ENSDARE00000918280"; exon_version "1";	chr1	300981	301080
chr1	ensembl_havana	exon	285262	285354	gene_id "ENSDARG00000063385"; gene_version "7"; transcript_id "ENSDART00000111806"; transcript_version "5"; exon_number "41"; gene_name "cenpe"; gene_source "ensembl_havana"; gene_biotype "protein_coding"; transcript_name "cenpe-202"; transcript_source "ensembl_havana"; transcript_biotype "protein_coding"; exon_id "ENSDARE00000918280"; exon_version "1";	chr1	301091	301190
chr1	ensembl_havana	exon	285262	285354	gene_id "ENSDARG00000063385"; gene_version "7"; transcript_id "ENSDART00000111806"; transcript_version "5"; exon_number "41"; gene_name "cenpe"; gene_source "ensembl_havana"; gene_biotype "protein_coding"; transcript_name "cenpe-202"; transcript_source "ensembl_havana"; transcript_biotype "protein_coding"; exon_id "ENSDARE00000918280"; exon_version "1";	chr1	334624	334723
chr1	ensembl_havana	exon	285644	285727	gene_id "ENSDARG00000063385"; gene_version "7"; transcript_id "ENSDART00000111806"; transcript_version "5"; exon_number "42"; gene_name "cenpe"; gene_source "ensembl_havana"; gene_biotype "protein_coding"; transcript_name "cenpe-202"; transcript_source "ensembl_havana"; transcript_biotype "protein_coding"; exon_id "ENSDARE00000977573"; exon_version "1";	chr1	301091	301190
chr1	ensembl_havana	exon	285644	285727	gene_id "ENSDARG00000063385"; gene_version "7"; transcript_id "ENSDART00000111806"; transcript_version "5"; exon_number "42"; gene_name "cenpe"; gene_source "ensembl_havana"; gene_biotype "protein_coding"; transcript_name "cenpe-202"; transcript_source "ensembl_havana"; transcript_biotype "protein_coding"; exon_id "ENSDARE00000977573"; exon_version "1";	chr1	300981	301080
chr1	ensembl_havana	exon	285644	285727	gene_id "ENSDARG00000063385"; gene_version "7"; transcript_id "ENSDART00000111806"; transcript_version "5"; exon_number "42"; gene_name "cenpe"; gene_source "ensembl_havana"; gene_biotype "protein_coding"; transcript_name "cenpe-202"; transcript_source "ensembl_havana"; transcript_biotype "protein_coding"; exon_id "ENSDARE00000977573"; exon_version "1";	chr1	301091	301190
chr1	ensembl_havana	exon	285644	285727	gene_id "ENSDARG00000063385"; gene_version "7"; transcript_id "ENSDART00000111806"; transcript_version "5"; exon_number "42"; gene_name "cenpe"; gene_source "ensembl_havana"; gene_biotype "protein_coding"; transcript_name "cenpe-202"; transcript_source "ensembl_havana"; transcript_biotype "protein_coding"; exon_id "ENSDARE00000977573"; exon_version "1";	chr1	334624	334723
chr1	ensembl_havana	exon	286030	286146	gene_id "ENSDARG00000063385"; gene_version "7"; transcript_id "ENSDART00000111806"; transcript_version "5"; exon_number "43"; gene_name "cenpe"; gene_source "ensembl_havana"; gene_biotype "protein_coding"; transcript_name "cenpe-202"; transcript_source "ensembl_havana"; transcript_biotype "protein_coding"; exon_id "ENSDARE00000907160"; exon_version "1";	chr1	301091	301190
chr1	ensembl_havana	exon	286030	286146	gene_id "ENSDARG00000063385"; gene_version "7"; transcript_id "ENSDART00000111806"; transcript_version "5"; exon_number "43"; gene_name "cenpe"; gene_source "ensembl_havana"; gene_biotype "protein_coding"; transcript_name "cenpe-202"; transcript_source "ensembl_havana"; transcript_biotype "protein_coding"; exon_id "ENSDARE00000907160"; exon_version "1";	chr1	300981	301080
chr1	ensembl_havana	exon	286030	286146	gene_id "ENSDARG00000063385"; gene_version "7"; transcript_id "ENSDART00000111806"; transcript_version "5"; exon_number "43"; gene_name "cenpe"; gene_source "ensembl_havana"; gene_biotype "protein_coding"; transcript_name "cenpe-202"; transcript_source "ensembl_havana"; transcript_biotype "protein_coding"; exon_id "ENSDARE00000907160"; exon_version "1";	chr1	301091	301190
chr1	ensembl_havana	exon	286030	286146	gene_id "ENSDARG00000063385"; gene_version "7"; transcript_id "ENSDART00000111806"; transcript_version "5"; exon_number "43"; gene_name "cenpe"; gene_source "ensembl_havana"; gene_biotype "protein_coding"; transcript_name "cenpe-202"; transcript_source "ensembl_havana"; transcript_biotype "protein_coding"; exon_id "ENSDARE00000907160"; exon_version "1";	chr1	334624	334723
chr1	ensembl_havana	exon	286348	286515	gene_id "ENSDARG00000063385"; gene_version "7"; transcript_id "ENSDART00000111806"; transcript_version "5"; exon_number "44"; gene_name "cenpe"; gene_source "ensembl_havana"; gene_biotype "protein_coding"; transcript_name "cenpe-202"; transcript_source "ensembl_havana"; transcript_biotype "protein_coding"; exon_id "ENSDARE00000919760"; exon_version "1";	chr1	301091	301190
chr1	ensembl_havana	exon	286348	286515	gene_id "ENSDARG00000063385"; gene_version "7"; transcript_id "ENSDART00000111806"; transcript_version "5"; exon_number "44"; gene_name "cenpe"; gene_source "ensembl_havana"; gene_biotype "protein_coding"; transcript_name "cenpe-202"; transcript_source "ensembl_havana"; transcript_biotype "protein_coding"; exon_id "ENSDARE00000919760"; exon_version "1";	chr1	300981	301080
chr1	ensembl_havana	exon	286348	286515	gene_id "ENSDARG00000063385"; gene_version "7"; transcript_id "ENSDART00000111806"; transcript_version "5"; exon_number "44"; gene_name "cenpe"; gene_source "ensembl_havana"; gene_biotype "protein_coding"; transcript_name "cenpe-202"; transcript_source "ensembl_havana"; transcript_biotype "protein_coding"; exon_id "ENSDARE00000919760"; exon_version "1";	chr1	301091	301190
chr1	ensembl_havana	exon	286348	286515	gene_id "ENSDARG00000063385"; gene_version "7"; transcript_id "ENSDART00000111806"; transcript_version "5"; exon_number "44"; gene_name "cenpe"; gene_source "ensembl_havana"; gene_biotype "protein_coding"; transcript_name "cenpe-202"; transcript_source "ensembl_havana"; transcript_biotype "protein_coding"; exon_id "ENSDARE00000919760"; exon_version "1";	chr1	334624	334723
chr1	ensembl_havana	exon	287084	287185	gene_id "ENSDARG00000063385"; gene_version "7"; transcript_id "ENSDART00000111806"; transcript_version "5"; exon_number "45"; gene_name "cenpe"; gene_source "ensembl_havana"; gene_biotype "protein_coding"; transcript_name "cenpe-202"; transcript_source "ensembl_havana"; transcript_biotype "protein_coding"; exon_id "ENSDARE00000929363"; exon_version "1";	chr1	301091	301190
chr1	ensembl_havana	exon	287084	287185	gene_id "ENSDARG00000063385"; gene_version "7"; transcript_id "ENSDART00000111806"; transcript_version "5"; exon_number "45"; gene_name "cenpe"; gene_source "ensembl_havana"; gene_biotype "protein_coding"; transcript_name "cenpe-202"; transcript_source "ensembl_havana"; transcript_biotype "protein_coding"; exon_id "ENSDARE00000929363"; exon_version "1";	chr1	300981	301080
chr1	ensembl_havana	exon	287084	287185	gene_id "ENSDARG00000063385"; gene_version "7"; transcript_id "ENSDART00000111806"; transcript_version "5"; exon_number "45"; gene_name "cenpe"; gene_source "ensembl_havana"; gene_biotype "protein_coding"; transcript_name "cenpe-202"; transcript_source "ensembl_havana"; transcript_biotype "protein_coding"; exon_id "ENSDARE00000929363"; exon_version "1";	chr1	301091	301190
chr1	ensembl_havana	exon	287084	287185	gene_id "ENSDARG00000063385"; gene_version "7"; transcript_id "ENSDART00000111806"; transcript_version "5"; exon_number "45"; gene_name "cenpe"; gene_source "ensembl_havana"; gene_biotype "protein_coding"; transcript_name "cenpe-202"; transcript_source "ensembl_havana"; transcript_biotype "protein_coding"; exon_id "ENSDARE00000929363"; exon_version "1";	chr1	334624	334723
chr1	ensembl_havana	exon	287851	287931	gene_id "ENSDARG00000063385"; gene_version "7"; transcript_id "ENSDART00000111806"; transcript_version "5"; exon_number "46"; gene_name "cenpe"; gene_source "ensembl_havana"; gene_biotype "protein_coding"; transcript_name "cenpe-202"; transcript_source "ensembl_havana"; transcript_biotype "protein_coding"; exon_id "ENSDARE00000892761"; exon_version "1";	chr1	301091	301190
chr1	ensembl_havana	exon	287851	287931	gene_id "ENSDARG00000063385"; gene_version "7"; transcript_id "ENSDART00000111806"; transcript_version "5"; exon_number "46"; gene_name "cenpe"; gene_source "ensembl_havana"; gene_biotype "protein_coding"; transcript_name "cenpe-202"; transcript_source "ensembl_havana"; transcript_biotype "protein_coding"; exon_id "ENSDARE00000892761"; exon_version "1";	chr1	300981	301080
chr1	ensembl_havana	exon	287851	287931	gene_id "ENSDARG00000063385"; gene_version "7"; transcript_id "ENSDART00000111806"; transcript_version "5"; exon_number "46"; gene_name "cenpe"; gene_source "ensembl_havana"; gene_biotype "protein_coding"; transcript_name "cenpe-202"; transcript_source "ensembl_havana"; transcript_biotype "protein_coding"; exon_id "ENSDARE00000892761"; exon_version "1";	chr1	301091	301190
chr1	ensembl_havana	exon	287851	287931	gene_id "ENSDARG00000063385"; gene_version "7"; transcript_id "ENSDART00000111806"; transcript_version "5"; exon_number "46"; gene_name "cenpe"; gene_source "ensembl_havana"; gene_biotype "protein_coding"; transcript_name "cenpe-202"; transcript_source "ensembl_havana"; transcript_biotype "protein_coding"; exon_id "ENSDARE00000892761"; exon_version "1";	chr1	334624	334723
chr1	ensembl_havana	exon	288109	288210	gene_id "ENSDARG00000063385"; gene_version "7"; transcript_id "ENSDART00000111806"; transcript_version "5"; exon_number "47"; gene_name "cenpe"; gene_source "ensembl_havana"; gene_biotype "protein_coding"; transcript_name "cenpe-202"; transcript_source "ensembl_havana"; transcript_biotype "protein_coding"; exon_id "ENSDARE00000927350"; exon_version "1";	chr1	301091	301190
chr1	ensembl_havana	exon	288109	288210	gene_id "ENSDARG00000063385"; gene_version "7"; transcript_id "ENSDART00000111806"; transcript_version "5"; exon_number "47"; gene_name "cenpe"; gene_source "ensembl_havana"; gene_biotype "protein_coding"; transcript_name "cenpe-202"; transcript_source "ensembl_havana"; transcript_biotype "protein_coding"; exon_id "ENSDARE00000927350"; exon_version "1";	chr1	300981	301080
chr1	ensembl_havana	exon	288109	288210	gene_id "ENSDARG00000063385"; gene_version "7"; transcript_id "ENSDART00000111806"; transcript_version "5"; exon_number "47"; gene_name "cenpe"; gene_source "ensembl_havana"; gene_biotype "protein_coding"; transcript_name "cenpe-202"; transcript_source "ensembl_havana"; transcript_biotype "protein_coding"; exon_id "ENSDARE00000927350"; exon_version "1";	chr1	301091	301190
chr1	ensembl_havana	exon	288109	288210	gene_id "ENSDARG00000063385"; gene_version "7"; transcript_id "ENSDART00000111806"; transcript_version "5"; exon_number "47"; gene_name "cenpe"; gene_source "ensembl_havana"; gene_biotype "protein_coding"; transcript_name "cenpe-202"; transcript_source "ensembl_havana"; transcript_biotype "protein_coding"; exon_id "ENSDARE00000927350"; exon_version "1";	chr1	334624	334723
chr1	ensembl_havana	exon	288295	288477	gene_id "ENSDARG00000063385"; gene_version "7"; transcript_id "ENSDART00000111806"; transcript_version "5"; exon_number "48"; gene_name "cenpe"; gene_source "ensembl_havana"; gene_biotype "protein_coding"; transcript_name "cenpe-202"; transcript_source "ensembl_havana"; transcript_biotype "protein_coding"; exon_id "ENSDARE00000982194"; exon_version "1";	chr1	301091	301190
chr1	ensembl_havana	exon	288295	288477	gene_id "ENSDARG00000063385"; gene_version "7"; transcript_id "ENSDART00000111806"; transcript_version "5"; exon_number "48"; gene_name "cenpe"; gene_source "ensembl_havana"; gene_biotype "protein_coding"; transcript_name "cenpe-202"; transcript_source "ensembl_havana"; transcript_biotype "protein_coding"; exon_id "ENSDARE00000982194"; exon_version "1";	chr1	300981	301080
chr1	ensembl_havana	exon	288295	288477	gene_id "ENSDARG00000063385"; gene_version "7"; transcript_id "ENSDART00000111806"; transcript_version "5"; exon_number "48"; gene_name "cenpe"; gene_source "ensembl_havana"; gene_biotype "protein_coding"; transcript_name "cenpe-202"; transcript_source "ensembl_havana"; transcript_biotype "protein_coding"; exon_id "ENSDARE00000982194"; exon_version "1";	chr1	301091	301190
chr1	ensembl_havana	exon	288295	288477	gene_id "ENSDARG00000063385"; gene_version "7"; transcript_id "ENSDART00000111806"; transcript_version "5"; exon_number "48"; gene_name "cenpe"; gene_source "ensembl_havana"; gene_biotype "protein_coding"; transcript_name "cenpe-202"; transcript_source "ensembl_havana"; transcript_biotype "protein_coding"; exon_id "ENSDARE00000982194"; exon_version "1";	chr1	334624	334723
chr1	ensembl_havana	exon	288771	288986	gene_id "ENSDARG00000063385"; gene_version "7"; transcript_id "ENSDART00000111806"; transcript_version "5"; exon_number "49"; gene_name "cenpe"; gene_source "ensembl_havana"; gene_biotype "protein_coding"; transcript_name "cenpe-202"; transcript_source "ensembl_havana"; transcript_biotype "protein_coding"; exon_id "ENSDARE00000941923"; exon_version "1";	chr1	301091	301190
chr1	ensembl_havana	exon	288771	288986	gene_id "ENSDARG00000063385"; gene_version "7"; transcript_id "ENSDART00000111806"; transcript_version "5"; exon_number "49"; gene_name "cenpe"; gene_source "ensembl_havana"; gene_biotype "protein_coding"; transcript_name "cenpe-202"; transcript_source "ensembl_havana"; transcript_biotype "protein_coding"; exon_id "ENSDARE00000941923"; exon_version "1";	chr1	300981	301080
chr1	ensembl_havana	exon	288771	288986	gene_id "ENSDARG00000063385"; gene_version "7"; transcript_id "ENSDART00000111806"; transcript_version "5"; exon_number "49"; gene_name "cenpe"; gene_source "ensembl_havana"; gene_biotype "protein_coding"; transcript_name "cenpe-202"; transcript_source "ensembl_havana"; transcript_biotype "protein_coding"; exon_id "ENSDARE00000941923"; exon_version "1";	chr1	301091	301190
chr1	ensembl_havana	exon	288771	288986	gene_id "ENSDARG00000063385"; gene_version "7"; transcript_id "ENSDART00000111806"; transcript_version "5"; exon_number "49"; gene_name "cenpe"; gene_source "ensembl_havana"; gene_biotype "protein_coding"; transcript_name "cenpe-202"; transcript_source "ensembl_havana"; transcript_biotype "protein_coding"; exon_id "ENSDARE00000941923"; exon_version "1";	chr1	334624	334723
chr1	ensembl_havana	exon	289463	289669	gene_id "ENSDARG00000063385"; gene_version "7"; transcript_id "ENSDART00000111806"; transcript_version "5"; exon_number "50"; gene_name "cenpe"; gene_source "ensembl_havana"; gene_biotype "protein_coding"; transcript_name "cenpe-202"; transcript_source "ensembl_havana"; transcript_biotype "protein_coding"; exon_id "ENSDARE00000944885"; exon_version "1";	chr1	301091	301190
chr1	ensembl_havana	exon	289463	289669	gene_id "ENSDARG00000063385"; gene_version "7"; transcript_id "ENSDART00000111806"; transcript_version "5"; exon_number "50"; gene_name "cenpe"; gene_source "ensembl_havana"; gene_biotype "protein_coding"; transcript_name "cenpe-202"; transcript_source "ensembl_havana"; transcript_biotype "protein_coding"; exon_id "ENSDARE00000944885"; exon_version "1";	chr1	300981	301080
chr1	ensembl_havana	exon	289463	289669	gene_id "ENSDARG00000063385"; gene_version "7"; transcript_id "ENSDART00000111806"; transcript_version "5"; exon_number "50"; gene_name "cenpe"; gene_source "ensembl_havana"; gene_biotype "protein_coding"; transcript_name "cenpe-202"; transcript_source "ensembl_havana"; transcript_biotype "protein_coding"; exon_id "ENSDARE00000944885"; exon_version "1";	chr1	301091	301190
chr1	ensembl_havana	exon	289463	289669	gene_id "ENSDARG00000063385"; gene_version "7"; transcript_id "ENSDART00000111806"; transcript_version "5"; exon_number "50"; gene_name "cenpe"; gene_source "ensembl_havana"; gene_biotype "protein_coding"; transcript_name "cenpe-202"; transcript_source "ensembl_havana"; transcript_biotype "protein_coding"; exon_id "ENSDARE00000944885"; exon_version "1";	chr1	334624	334723
chr1	ensembl_havana	exon	290261	290464	gene_id "ENSDARG00000063385"; gene_version "7"; transcript_id "ENSDART00000111806"; transcript_version "5"; exon_number "51"; gene_name "cenpe"; gene_source "ensembl_havana"; gene_biotype "protein_coding"; transcript_name "cenpe-202"; transcript_source "ensembl_havana"; transcript_biotype "protein_coding"; exon_id "ENSDARE00000945756"; exon_version "1";	chr1	301091	301190
chr1	ensembl_havana	exon	290261	290464	gene_id "ENSDARG00000063385"; gene_version "7"; transcript_id "ENSDART00000111806"; transcript_version "5"; exon_number "51"; gene_name "cenpe"; gene_source "ensembl_havana"; gene_biotype "protein_coding"; transcript_name "cenpe-202"; transcript_source "ensembl_havana"; transcript_biotype "protein_coding"; exon_id "ENSDARE00000945756"; exon_version "1";	chr1	300981	301080
chr1	ensembl_havana	exon	290261	290464	gene_id "ENSDARG00000063385"; gene_version "7"; transcript_id "ENSDART00000111806"; transcript_version "5"; exon_number "51"; gene_name "cenpe"; gene_source "ensembl_havana"; gene_biotype "protein_coding"; transcript_name "cenpe-202"; transcript_source "ensembl_havana"; transcript_biotype "protein_coding"; exon_id "ENSDARE00000945756"; exon_version "1";	chr1	301091	301190
chr1	ensembl_havana	exon	290261	290464	gene_id "ENSDARG00000063385"; gene_version "7"; transcript_id "ENSDART00000111806"; transcript_version "5"; exon_number "51"; gene_name "cenpe"; gene_source "ensembl_havana"; gene_biotype "protein_coding"; transcript_name "cenpe-202"; transcript_source "ensembl_havana"; transcript_biotype "protein_coding"; exon_id "ENSDARE00000945756"; exon_version "1";	chr1	334624	334723
chr1	ensembl_havana	exon	290846	290992	gene_id "ENSDARG00000063385"; gene_version "7"; transcript_id "ENSDART00000111806"; transcript_version "5"; exon_number "52"; gene_name "cenpe"; gene_source "ensembl_havana"; gene_biotype "protein_coding"; transcript_name "cenpe-202"; transcript_source "ensembl_havana"; transcript_biotype "protein_coding"; exon_id "ENSDARE00000889698"; exon_version "1";	chr1	301091	301190
chr1	ensembl_havana	exon	290846	290992	gene_id "ENSDARG00000063385"; gene_version "7"; transcript_id "ENSDART00000111806"; transcript_version "5"; exon_number "52"; gene_name "cenpe"; gene_source "ensembl_havana"; gene_biotype "protein_coding"; transcript_name "cenpe-202"; transcript_source "ensembl_havana"; transcript_biotype "protein_coding"; exon_id "ENSDARE00000889698"; exon_version "1";	chr1	300981	301080
chr1	ensembl_havana	exon	290846	290992	gene_id "ENSDARG00000063385"; gene_version "7"; transcript_id "ENSDART00000111806"; transcript_version "5"; exon_number "52"; gene_name "cenpe"; gene_source "ensembl_havana"; gene_biotype "protein_coding"; transcript_name "cenpe-202"; transcript_source "ensembl_havana"; transcript_biotype "protein_coding"; exon_id "ENSDARE00000889698"; exon_version "1";	chr1	301091	301190
chr1	ensembl_havana	exon	290846	290992	gene_id "ENSDARG00000063385"; gene_version "7"; transcript_id "ENSDART00000111806"; transcript_version "5"; exon_number "52"; gene_name "cenpe"; gene_source "ensembl_havana"; gene_biotype "protein_coding"; transcript_name "cenpe-202"; transcript_source "ensembl_havana"; transcript_biotype "protein_coding"; exon_id "ENSDARE00000889698"; exon_version "1";	chr1	334624	334723
chr1	ensembl_havana	exon	291654	291766	gene_id "ENSDARG00000063385"; gene_version "7"; transcript_id "ENSDART00000111806"; transcript_version "5"; exon_number "53"; gene_name "cenpe"; gene_source "ensembl_havana"; gene_biotype "protein_coding"; transcript_name "cenpe-202"; transcript_source "ensembl_havana"; transcript_biotype "protein_coding"; exon_id "ENSDARE00000702155"; exon_version "1";	chr1	301091	301190
chr1	ensembl_havana	exon	291654	291766	gene_id "ENSDARG00000063385"; gene_version "7"; transcript_id "ENSDART00000111806"; transcript_version "5"; exon_number "53"; gene_name "cenpe"; gene_source "ensembl_havana"; gene_biotype "protein_coding"; transcript_name "cenpe-202"; transcript_source "ensembl_havana"; transcript_biotype "protein_coding"; exon_id "ENSDARE00000702155"; exon_version "1";	chr1	300981	301080
chr1	ensembl_havana	exon	291654	291766	gene_id "ENSDARG00000063385"; gene_version "7"; transcript_id "ENSDART00000111806"; transcript_version "5"; exon_number "53"; gene_name "cenpe"; gene_source "ensembl_havana"; gene_biotype "protein_coding"; transcript_name "cenpe-202"; transcript_source "ensembl_havana"; transcript_biotype "protein_coding"; exon_id "ENSDARE00000702155"; exon_version "1";	chr1	301091	301190
chr1	ensembl_havana	exon	291654	291766	gene_id "ENSDARG00000063385"; gene_version "7"; transcript_id "ENSDART00000111806"; transcript_version "5"; exon_number "53"; gene_name "cenpe"; gene_source "ensembl_havana"; gene_biotype "protein_coding"; transcript_name "cenpe-202"; transcript_source "ensembl_havana"; transcript_biotype "protein_coding"; exon_id "ENSDARE00000702155"; exon_version "1";	chr1	334624	334723
chr1	ensembl_havana	exon	292545	292642	gene_id "ENSDARG00000063385"; gene_version "7"; transcript_id "ENSDART00000111806"; transcript_version "5"; exon_number "54"; gene_name "cenpe"; gene_source "ensembl_havana"; gene_biotype "protein_coding"; transcript_name "cenpe-202"; transcript_source "ensembl_havana"; transcript_biotype "protein_coding"; exon_id "ENSDARE00001125870"; exon_version "1";	chr1	301091	301190
chr1	ensembl_havana	exon	292545	292642	gene_id "ENSDARG00000063385"; gene_version "7"; transcript_id "ENSDART00000111806"; transcript_version "5"; exon_number "54"; gene_name "cenpe"; gene_source "ensembl_havana"; gene_biotype "protein_coding"; transcript_name "cenpe-202"; transcript_source "ensembl_havana"; transcript_biotype "protein_coding"; exon_id "ENSDARE00001125870"; exon_version "1";	chr1	300981	301080
chr1	ensembl_havana	exon	292545	292642	gene_id "ENSDARG00000063385"; gene_version "7"; transcript_id "ENSDART00000111806"; transcript_version "5"; exon_number "54"; gene_name "cenpe"; gene_source "ensembl_havana"; gene_biotype "protein_coding"; transcript_name "cenpe-202"; transcript_source "ensembl_havana"; transcript_biotype "protein_coding"; exon_id "ENSDARE00001125870"; exon_version "1";	chr1	301091	301190
chr1	ensembl_havana	exon	292545	292642	gene_id "ENSDARG00000063385"; gene_version "7"; transcript_id "ENSDART00000111806"; transcript_version "5"; exon_number "54"; gene_name "cenpe"; gene_source "ensembl_havana"; gene_biotype "protein_coding"; transcript_name "cenpe-202"; transcript_source "ensembl_havana"; transcript_biotype "protein_coding"; exon_id "ENSDARE00001125870"; exon_version "1";	chr1	334624	334723
chr1	ensembl_havana	exon	293399	293504	gene_id "ENSDARG00000063385"; gene_version "7"; transcript_id "ENSDART00000111806"; transcript_version "5"; exon_number "55"; gene_name "cenpe"; gene_source "ensembl_havana"; gene_biotype "protein_coding"; transcript_name "cenpe-202"; transcript_source "ensembl_havana"; transcript_biotype "protein_coding"; exon_id "ENSDARE00001130366"; exon_version "1";	chr1	301091	301190
chr1	ensembl_havana	exon	293399	293504	gene_id "ENSDARG00000063385"; gene_version "7"; transcript_id "ENSDART00000111806"; transcript_version "5"; exon_number "55"; gene_name "cenpe"; gene_source "ensembl_havana"; gene_biotype "protein_coding"; transcript_name "cenpe-202"; transcript_source "ensembl_havana"; transcript_biotype "protein_coding"; exon_id "ENSDARE00001130366"; exon_version "1";	chr1	300981	301080
chr1	ensembl_havana	exon	293399	293504	gene_id "ENSDARG00000063385"; gene_version "7"; transcript_id "ENSDART00000111806"; transcript_version "5"; exon_number "55"; gene_name "cenpe"; gene_source "ensembl_havana"; gene_biotype "protein_coding"; transcript_name "cenpe-202"; transcript_source "ensembl_havana"; transcript_biotype "protein_coding"; exon_id "ENSDARE00001130366"; exon_version "1";	chr1	301091	301190
chr1	ensembl_havana	exon	293399	293504	gene_id "ENSDARG00000063385"; gene_version "7"; transcript_id "ENSDART00000111806"; transcript_version "5"; exon_number "55"; gene_name "cenpe"; gene_source "ensembl_havana"; gene_biotype "protein_coding"; transcript_name "cenpe-202"; transcript_source "ensembl_havana"; transcript_biotype "protein_coding"; exon_id "ENSDARE00001130366"; exon_version "1";	chr1	334624	334723
chr1	ensembl_havana	exon	293856	294136	gene_id "ENSDARG00000063385"; gene_version "7"; transcript_id "ENSDART00000111806"; transcript_version "5"; exon_number "56"; gene_name "cenpe"; gene_source "ensembl_havana"; gene_biotype "protein_coding"; transcript_name "cenpe-202"; transcript_source "ensembl_havana"; transcript_biotype "protein_coding"; exon_id "ENSDARE00000702149"; exon_version "2";	chr1	301091	301190
chr1	ensembl_havana	exon	293856	294136	gene_id "ENSDARG00000063385"; gene_version "7"; transcript_id "ENSDART00000111806"; transcript_version "5"; exon_number "56"; gene_name "cenpe"; gene_source "ensembl_havana"; gene_biotype "protein_coding"; transcript_name "cenpe-202"; transcript_source "ensembl_havana"; transcript_biotype "protein_coding"; exon_id "ENSDARE00000702149"; exon_version "2";	chr1	300981	301080
chr1	ensembl_havana	exon	293856	294136	gene_id "ENSDARG00000063385"; gene_version "7"; transcript_id "ENSDART00000111806"; transcript_version "5"; exon_number "56"; gene_name "cenpe"; gene_source "ensembl_havana"; gene_biotype "protein_coding"; transcript_name "cenpe-202"; transcript_source "ensembl_havana"; transcript_biotype "protein_coding"; exon_id "ENSDARE00000702149"; exon_version "2";	chr1	301091	301190
chr1	ensembl_havana	exon	293856	294136	gene_id "ENSDARG00000063385"; gene_version "7"; transcript_id "ENSDART00000111806"; transcript_version "5"; exon_number "56"; gene_name "cenpe"; gene_source "ensembl_havana"; gene_biotype "protein_coding"; transcript_name "cenpe-202"; transcript_source "ensembl_havana"; transcript_biotype "protein_coding"; exon_id "ENSDARE00000702149"; exon_version "2";	chr1	334624	334723
chr1	ensembl_havana	exon	294244	294309	gene_id "ENSDARG00000063385"; gene_version "7"; transcript_id "ENSDART00000111806"; transcript_version "5"; exon_number "57"; gene_name "cenpe"; gene_source "ensembl_havana"; gene_biotype "protein_coding"; transcript_name "cenpe-202"; transcript_source "ensembl_havana"; transcript_biotype "protein_coding"; exon_id "ENSDARE00000702147"; exon_version "2";	chr1	301091	301190
chr1	ensembl_havana	exon	294244	294309	gene_id "ENSDARG00000063385"; gene_version "7"; transcript_id "ENSDART00000111806"; transcript_version "5"; exon_number "57"; gene_name "cenpe"; gene_source "ensembl_havana"; gene_biotype "protein_coding"; transcript_name "cenpe-202"; transcript_source "ensembl_havana"; transcript_biotype "protein_coding"; exon_id "ENSDARE00000702147"; exon_version "2";	chr1	300981	301080
chr1	ensembl_havana	exon	294244	294309	gene_id "ENSDARG00000063385"; gene_version "7"; transcript_id "ENSDART00000111806"; transcript_version "5"; exon_number "57"; gene_name "cenpe"; gene_source "ensembl_havana"; gene_biotype "protein_coding"; transcript_name "cenpe-202"; transcript_source "ensembl_havana"; transcript_biotype "protein_coding"; exon_id "ENSDARE00000702147"; exon_version "2";	chr1	301091	301190
chr1	ensembl_havana	exon	294244	294309	gene_id "ENSDARG00000063385"; gene_version "7"; transcript_id "ENSDART00000111806"; transcript_version "5"; exon_number "57"; gene_name "cenpe"; gene_source "ensembl_havana"; gene_biotype "protein_coding"; transcript_name "cenpe-202"; transcript_source "ensembl_havana"; transcript_biotype "protein_coding"; exon_id "ENSDARE00000702147"; exon_version "2";	chr1	334624	334723
chr1	ensembl_havana	exon	295601	296057	gene_id "ENSDARG00000063385"; gene_version "7"; transcript_id "ENSDART00000111806"; transcript_version "5"; exon_number "58"; gene_name "cenpe"; gene_source "ensembl_havana"; gene_biotype "protein_coding"; transcript_name "cenpe-202"; transcript_source "ensembl_havana"; transcript_biotype "protein_coding"; exon_id "ENSDARE00000969705"; exon_version "2";	chr1	301091	301190
chr1	ensembl_havana	exon	295601	296057	gene_id "ENSDARG00000063385"; gene_version "7"; transcript_id "ENSDART00000111806"; transcript_version "5"; exon_number "58"; gene_name "cenpe"; gene_source "ensembl_havana"; gene_biotype "protein_coding"; transcript_name "cenpe-202"; transcript_source "ensembl_havana"; transcript_biotype "protein_coding"; exon_id "ENSDARE00000969705"; exon_version "2";	chr1	300981	301080
chr1	ensembl_havana	exon	295601	296057	gene_id "ENSDARG00000063385"; gene_version "7"; transcript_id "ENSDART00000111806"; transcript_version "5"; exon_number "58"; gene_name "cenpe"; gene_source "ensembl_havana"; gene_biotype "protein_coding"; transcript_name "cenpe-202"; transcript_source "ensembl_havana"; transcript_biotype "protein_coding"; exon_id "ENSDARE00000969705"; exon_version "2";	chr1	301091	301190
chr1	ensembl_havana	exon	295601	296057	gene_id "ENSDARG00000063385"; gene_version "7"; transcript_id "ENSDART00000111806"; transcript_version "5"; exon_number "58"; gene_name "cenpe"; gene_source "ensembl_havana"; gene_biotype "protein_coding"; transcript_name "cenpe-202"; transcript_source "ensembl_havana"; transcript_biotype "protein_coding"; exon_id "ENSDARE00000969705"; exon_version "2";	chr1	334624	334723
chr1	ensembl_havana	five_prime_utr	260039	260090	gene_id "ENSDARG00000063385"; gene_version "7"; transcript_id "ENSDART00000111806"; transcript_version "5"; gene_name "cenpe"; gene_source "ensembl_havana"; gene_biotype "protein_coding"; transcript_name "cenpe-202"; transcript_source "ensembl_havana"; transcript_biotype "protein_coding";	chr1	301091	301190
chr1	ensembl_havana	five_prime_utr	260039	260090	gene_id "ENSDARG00000063385"; gene_version "7"; transcript_id "ENSDART00000111806"; transcript_version "5"; gene_name "cenpe"; gene_source "ensembl_havana"; gene_biotype "protein_coding"; transcript_name "cenpe-202"; transcript_source "ensembl_havana"; transcript_biotype "protein_coding";	chr1	300981	301080
chr1	ensembl_havana	five_prime_utr	260039	260090	gene_id "ENSDARG00000063385"; gene_version "7"; transcript_id "ENSDART00000111806"; transcript_version "5"; gene_name "cenpe"; gene_source "ensembl_havana"; gene_biotype "protein_coding"; transcript_name "cenpe-202"; transcript_source "ensembl_havana"; transcript_biotype "protein_coding";	chr1	301091	301190
chr1	ensembl_havana	three_prime_utr	295714	296057	gene_id "ENSDARG00000063385"; gene_version "7"; transcript_id "ENSDART00000111806"; transcript_version "5"; gene_name "cenpe"; gene_source "ensembl_havana"; gene_biotype "protein_coding"; transcript_name "cenpe-202"; transcript_source "ensembl_havana"; transcript_biotype "protein_coding";	chr1	301091	301190
chr1	ensembl_havana	three_prime_utr	295714	296057	gene_id "ENSDARG00000063385"; gene_version "7"; transcript_id "ENSDART00000111806"; transcript_version "5"; gene_name "cenpe"; gene_source "ensembl_havana"; gene_biotype "protein_coding"; transcript_name "cenpe-202"; transcript_source "ensembl_havana"; transcript_biotype "protein_coding";	chr1	300981	301080
chr1	ensembl_havana	three_prime_utr	295714	296057	gene_id "ENSDARG00000063385"; gene_version "7"; transcript_id "ENSDART00000111806"; transcript_version "5"; gene_name "cenpe"; gene_source "ensembl_havana"; gene_biotype "protein_coding"; transcript_name "cenpe-202"; transcript_source "ensembl_havana"; transcript_biotype "protein_coding";	chr1	301091	301190
chr1	ensembl_havana	three_prime_utr	295714	296057	gene_id "ENSDARG00000063385"; gene_version "7"; transcript_id "ENSDART00000111806"; transcript_version "5"; gene_name "cenpe"; gene_source "ensembl_havana"; gene_biotype "protein_coding"; transcript_name "cenpe-202"; transcript_source "ensembl_havana"; transcript_biotype "protein_coding";	chr1	334624	334723
chr1	havana	transcript	260040	293894	gene_id "ENSDARG00000063385"; gene_version "7"; transcript_id "ENSDART00000139438"; transcript_version "2"; gene_name "cenpe"; gene_source "ensembl_havana"; gene_biotype "protein_coding"; transcript_name "cenpe-204"; transcript_source "havana"; transcript_biotype "processed_transcript";	chr1	301091	301190
chr1	havana	transcript	260040	293894	gene_id "ENSDARG00000063385"; gene_version "7"; transcript_id "ENSDART00000139438"; transcript_version "2"; gene_name "cenpe"; gene_source "ensembl_havana"; gene_biotype "protein_coding"; transcript_name "cenpe-204"; transcript_source "havana"; transcript_biotype "processed_transcript";	chr1	300981	301080
chr1	havana	transcript	260040	293894	gene_id "ENSDARG00000063385"; gene_version "7"; transcript_id "ENSDART00000139438"; transcript_version "2"; gene_name "cenpe"; gene_source "ensembl_havana"; gene_biotype "protein_coding"; transcript_name "cenpe-204"; transcript_source "havana"; transcript_biotype "processed_transcript";	chr1	301091	301190
chr1	havana	transcript	260040	293894	gene_id "ENSDARG00000063385"; gene_version "7"; transcript_id "ENSDART00000139438"; transcript_version "2"; gene_name "cenpe"; gene_source "ensembl_havana"; gene_biotype "protein_coding"; transcript_name "cenpe-204"; transcript_source "havana"; transcript_biotype "processed_transcript";	chr1	334624	334723
chr1	havana	exon	260040	260146	gene_id "ENSDARG00000063385"; gene_version "7"; transcript_id "ENSDART00000139438"; transcript_version "2"; exon_number "1"; gene_name "cenpe"; gene_source "ensembl_havana"; gene_biotype "protein_coding"; transcript_name "cenpe-204"; transcript_source "havana"; transcript_biotype "processed_transcript"; exon_id "ENSDARE00001001183"; exon_version "1";	chr1	301091	301190
chr1	havana	exon	260040	260146	gene_id "ENSDARG00000063385"; gene_version "7"; transcript_id "ENSDART00000139438"; transcript_version "2"; exon_number "1"; gene_name "cenpe"; gene_source "ensembl_havana"; gene_biotype "protein_coding"; transcript_name "cenpe-204"; transcript_source "havana"; transcript_biotype "processed_transcript"; exon_id "ENSDARE00001001183"; exon_version "1";	chr1	300981	301080
chr1	havana	exon	260040	260146	gene_id "ENSDARG00000063385"; gene_version "7"; transcript_id "ENSDART00000139438"; transcript_version "2"; exon_number "1"; gene_name "cenpe"; gene_source "ensembl_havana"; gene_biotype "protein_coding"; transcript_name "cenpe-204"; transcript_source "havana"; transcript_biotype "processed_transcript"; exon_id "ENSDARE00001001183"; exon_version "1";	chr1	301091	301190
chr1	havana	exon	260878	260976	gene_id "ENSDARG00000063385"; gene_version "7"; transcript_id "ENSDART00000139438"; transcript_version "2"; exon_number "2"; gene_name "cenpe"; gene_source "ensembl_havana"; gene_biotype "protein_coding"; transcript_name "cenpe-204"; transcript_source "havana"; transcript_biotype "processed_transcript"; exon_id "ENSDARE00001032019"; exon_version "1";	chr1	301091	301190
chr1	havana	exon	260878	260976	gene_id "ENSDARG00000063385"; gene_version "7"; transcript_id "ENSDART00000139438"; transcript_version "2"; exon_number "2"; gene_name "cenpe"; gene_source "ensembl_havana"; gene_biotype "protein_coding"; transcript_name "cenpe-204"; transcript_source "havana"; transcript_biotype "processed_transcript"; exon_id "ENSDARE00001032019"; exon_version "1";	chr1	300981	301080
chr1	havana	exon	260878	260976	gene_id "ENSDARG00000063385"; gene_version "7"; transcript_id "ENSDART00000139438"; transcript_version "2"; exon_number "2"; gene_name "cenpe"; gene_source "ensembl_havana"; gene_biotype "protein_coding"; transcript_name "cenpe-204"; transcript_source "havana"; transcript_biotype "processed_transcript"; exon_id "ENSDARE00001032019"; exon_version "1";	chr1	301091	301190
chr1	havana	exon	291682	291766	gene_id "ENSDARG00000063385"; gene_version "7"; transcript_id "ENSDART00000139438"; transcript_version "2"; exon_number "3"; gene_name "cenpe"; gene_source "ensembl_havana"; gene_biotype "protein_coding"; transcript_name "cenpe-204"; transcript_source "havana"; transcript_biotype "processed_transcript"; exon_id "ENSDARE00000991257"; exon_version "1";	chr1	301091	301190
chr1	havana	exon	291682	291766	gene_id "ENSDARG00000063385"; gene_version "7"; transcript_id "ENSDART00000139438"; transcript_version "2"; exon_number "3"; gene_name "cenpe"; gene_source "ensembl_havana"; gene_biotype "protein_coding"; transcript_name "cenpe-204"; transcript_source "havana"; transcript_biotype "processed_transcript"; exon_id "ENSDARE00000991257"; exon_version "1";	chr1	300981	301080
chr1	havana	exon	291682	291766	gene_id "ENSDARG00000063385"; gene_version "7"; transcript_id "ENSDART00000139438"; transcript_version "2"; exon_number "3"; gene_name "cenpe"; gene_source "ensembl_havana"; gene_biotype "protein_coding"; transcript_name "cenpe-204"; transcript_source "havana"; transcript_biotype "processed_transcript"; exon_id "ENSDARE00000991257"; exon_version "1";	chr1	301091	301190
chr1	havana	exon	291682	291766	gene_id "ENSDARG00000063385"; gene_version "7"; transcript_id "ENSDART00000139438"; transcript_version "2"; exon_number "3"; gene_name "cenpe"; gene_source "ensembl_havana"; gene_biotype "protein_coding"; transcript_name "cenpe-204"; transcript_source "havana"; transcript_biotype "processed_transcript"; exon_id "ENSDARE00000991257"; exon_version "1";	chr1	334624	334723
chr1	havana	exon	292545	292642	gene_id "ENSDARG00000063385"; gene_version "7"; transcript_id "ENSDART00000139438"; transcript_version "2"; exon_number "4"; gene_name "cenpe"; gene_source "ensembl_havana"; gene_biotype "protein_coding"; transcript_name "cenpe-204"; transcript_source "havana"; transcript_biotype "processed_transcript"; exon_id "ENSDARE00001104577"; exon_version "1";	chr1	301091	301190
chr1	havana	exon	292545	292642	gene_id "ENSDARG00000063385"; gene_version "7"; transcript_id "ENSDART00000139438"; transcript_version "2"; exon_number "4"; gene_name "cenpe"; gene_source "ensembl_havana"; gene_biotype "protein_coding"; transcript_name "cenpe-204"; transcript_source "havana"; transcript_biotype "processed_transcript"; exon_id "ENSDARE00001104577"; exon_version "1";	chr1	300981	301080
chr1	havana	exon	292545	292642	gene_id "ENSDARG00000063385"; gene_version "7"; transcript_id "ENSDART00000139438"; transcript_version "2"; exon_number "4"; gene_name "cenpe"; gene_source "ensembl_havana"; gene_biotype "protein_coding"; transcript_name "cenpe-204"; transcript_source "havana"; transcript_biotype "processed_transcript"; exon_id "ENSDARE00001104577"; exon_version "1";	chr1	301091	301190
chr1	havana	exon	292545	292642	gene_id "ENSDARG00000063385"; gene_version "7"; transcript_id "ENSDART00000139438"; transcript_version "2"; exon_number "4"; gene_name "cenpe"; gene_source "ensembl_havana"; gene_biotype "protein_coding"; transcript_name "cenpe-204"; transcript_source "havana"; transcript_biotype "processed_transcript"; exon_id "ENSDARE00001104577"; exon_version "1";	chr1	334624	334723
chr1	havana	exon	293399	293504	gene_id "ENSDARG00000063385"; gene_version "7"; transcript_id "ENSDART00000139438"; transcript_version "2"; exon_number "5"; gene_name "cenpe"; gene_source "ensembl_havana"; gene_biotype "protein_coding"; transcript_name "cenpe-204"; transcript_source "havana"; transcript_biotype "processed_transcript"; exon_id "ENSDARE00001110937"; exon_version "1";	chr1	301091	301190
chr1	havana	exon	293399	293504	gene_id "ENSDARG00000063385"; gene_version "7"; transcript_id "ENSDART00000139438"; transcript_version "2"; exon_number "5"; gene_name "cenpe"; gene_source "ensembl_havana"; gene_biotype "protein_coding"; transcript_name "cenpe-204"; transcript_source "havana"; transcript_biotype "processed_transcript"; exon_id "ENSDARE00001110937"; exon_version "1";	chr1	300981	301080
chr1	havana	exon	293399	293504	gene_id "ENSDARG00000063385"; gene_version "7"; transcript_id "ENSDART00000139438"; transcript_version "2"; exon_number "5"; gene_name "cenpe"; gene_source "ensembl_havana"; gene_biotype "protein_coding"; transcript_name "cenpe-204"; transcript_source "havana"; transcript_biotype "processed_transcript"; exon_id "ENSDARE00001110937"; exon_version "1";	chr1	301091	301190
chr1	havana	exon	293399	293504	gene_id "ENSDARG00000063385"; gene_version "7"; transcript_id "ENSDART00000139438"; transcript_version "2"; exon_number "5"; gene_name "cenpe"; gene_source "ensembl_havana"; gene_biotype "protein_coding"; transcript_name "cenpe-204"; transcript_source "havana"; transcript_biotype "processed_transcript"; exon_id "ENSDARE00001110937"; exon_version "1";	chr1	334624	334723
chr1	havana	exon	293856	293894	gene_id "ENSDARG00000063385"; gene_version "7"; transcript_id "ENSDART00000139438"; transcript_version "2"; exon_number "6"; gene_name "cenpe"; gene_source "ensembl_havana"; gene_biotype "protein_coding"; transcript_name "cenpe-204"; transcript_source "havana"; transcript_biotype "processed_transcript"; exon_id "ENSDARE00001002032"; exon_version "1";	chr1	301091	301190
chr1	havana	exon	293856	293894	gene_id "ENSDARG00000063385"; gene_version "7"; transcript_id "ENSDART00000139438"; transcript_version "2"; exon_number "6"; gene_name "cenpe"; gene_source "ensembl_havana"; gene_biotype "protein_coding"; transcript_name "cenpe-204"; transcript_source "havana"; transcript_biotype "processed_transcript"; exon_id "ENSDARE00001002032"; exon_version "1";	chr1	300981	301080
chr1	havana	exon	293856	293894	gene_id "ENSDARG00000063385"; gene_version "7"; transcript_id "ENSDART00000139438"; transcript_version "2"; exon_number "6"; gene_name "cenpe"; gene_source "ensembl_havana"; gene_biotype "protein_coding"; transcript_name "cenpe-204"; transcript_source "havana"; transcript_biotype "processed_transcript"; exon_id "ENSDARE00001002032"; exon_version "1";	chr1	301091	301190
chr1	havana	exon	293856	293894	gene_id "ENSDARG00000063385"; gene_version "7"; transcript_id "ENSDART00000139438"; transcript_version "2"; exon_number "6"; gene_name "cenpe"; gene_source "ensembl_havana"; gene_biotype "protein_coding"; transcript_name "cenpe-204"; transcript_source "havana"; transcript_biotype "processed_transcript"; exon_id "ENSDARE00001002032"; exon_version "1";	chr1	334624	334723
chr1	havana	transcript	267035	269883	gene_id "ENSDARG00000063385"; gene_version "7"; transcript_id "ENSDART00000148172"; transcript_version "2"; gene_name "cenpe"; gene_source "ensembl_havana"; gene_biotype "protein_coding"; transcript_name "cenpe-205"; transcript_source "havana"; transcript_biotype "protein_coding"; tag "cds_end_NF"; tag "cds_start_NF"; tag "mRNA_end_NF"; tag "mRNA_start_NF";	chr1	301091	301190
chr1	havana	transcript	267035	269883	gene_id "ENSDARG00000063385"; gene_version "7"; transcript_id "ENSDART00000148172"; transcript_version "2"; gene_name "cenpe"; gene_source "ensembl_havana"; gene_biotype "protein_coding"; transcript_name "cenpe-205"; transcript_source "havana"; transcript_biotype "protein_coding"; tag "cds_end_NF"; tag "cds_start_NF"; tag "mRNA_end_NF"; tag "mRNA_start_NF";	chr1	300981	301080
chr1	havana	transcript	267035	269883	gene_id "ENSDARG00000063385"; gene_version "7"; transcript_id "ENSDART00000148172"; transcript_version "2"; gene_name "cenpe"; gene_source "ensembl_havana"; gene_biotype "protein_coding"; transcript_name "cenpe-205"; transcript_source "havana"; transcript_biotype "protein_coding"; tag "cds_end_NF"; tag "cds_start_NF"; tag "mRNA_end_NF"; tag "mRNA_start_NF";	chr1	301091	301190
chr1	havana	exon	267035	267065	gene_id "ENSDARG00000063385"; gene_version "7"; transcript_id "ENSDART00000148172"; transcript_version "2"; exon_number "1"; gene_name "cenpe"; gene_source "ensembl_havana"; gene_biotype "protein_coding"; transcript_name "cenpe-205"; transcript_source "havana"; transcript_biotype "protein_coding"; exon_id "ENSDARE00001028117"; exon_version "1"; tag "cds_end_NF"; tag "cds_start_NF"; tag "mRNA_end_NF"; tag "mRNA_start_NF";	chr1	301091	301190
chr1	havana	exon	267035	267065	gene_id "ENSDARG00000063385"; gene_version "7"; transcript_id "ENSDART00000148172"; transcript_version "2"; exon_number "1"; gene_name "cenpe"; gene_source "ensembl_havana"; gene_biotype "protein_coding"; transcript_name "cenpe-205"; transcript_source "havana"; transcript_biotype "protein_coding"; exon_id "ENSDARE00001028117"; exon_version "1"; tag "cds_end_NF"; tag "cds_start_NF"; tag "mRNA_end_NF"; tag "mRNA_start_NF";	chr1	300981	301080
chr1	havana	exon	267035	267065	gene_id "ENSDARG00000063385"; gene_version "7"; transcript_id "ENSDART00000148172"; transcript_version "2"; exon_number "1"; gene_name "cenpe"; gene_source "ensembl_havana"; gene_biotype "protein_coding"; transcript_name "cenpe-205"; transcript_source "havana"; transcript_biotype "protein_coding"; exon_id "ENSDARE00001028117"; exon_version "1"; tag "cds_end_NF"; tag "cds_start_NF"; tag "mRNA_end_NF"; tag "mRNA_start_NF";	chr1	301091	301190
chr1	havana	exon	267256	267322	gene_id "ENSDARG00000063385"; gene_version "7"; transcript_id "ENSDART00000148172"; transcript_version "2"; exon_number "2"; gene_name "cenpe"; gene_source "ensembl_havana"; gene_biotype "protein_coding"; transcript_name "cenpe-205"; transcript_source "havana"; transcript_biotype "protein_coding"; exon_id "ENSDARE00000996730"; exon_version "1"; tag "cds_end_NF"; tag "cds_start_NF"; tag "mRNA_end_NF"; tag "mRNA_start_NF";	chr1	301091	301190
chr1	havana	exon	267256	267322	gene_id "ENSDARG00000063385"; gene_version "7"; transcript_id "ENSDART00000148172"; transcript_version "2"; exon_number "2"; gene_name "cenpe"; gene_source "ensembl_havana"; gene_biotype "protein_coding"; transcript_name "cenpe-205"; transcript_source "havana"; transcript_biotype "protein_coding"; exon_id "ENSDARE00000996730"; exon_version "1"; tag "cds_end_NF"; tag "cds_start_NF"; tag "mRNA_end_NF"; tag "mRNA_start_NF";	chr1	300981	301080
chr1	havana	exon	267256	267322	gene_id "ENSDARG00000063385"; gene_version "7"; transcript_id "ENSDART00000148172"; transcript_version "2"; exon_number "2"; gene_name "cenpe"; gene_source "ensembl_havana"; gene_biotype "protein_coding"; transcript_name "cenpe-205"; transcript_source "havana"; transcript_biotype "protein_coding"; exon_id "ENSDARE00000996730"; exon_version "1"; tag "cds_end_NF"; tag "cds_start_NF"; tag "mRNA_end_NF"; tag "mRNA_start_NF";	chr1	301091	301190
chr1	havana	exon	269304	269403	gene_id "ENSDARG00000063385"; gene_version "7"; transcript_id "ENSDART00000148172"; transcript_version "2"; exon_number "3"; gene_name "cenpe"; gene_source "ensembl_havana"; gene_biotype "protein_coding"; transcript_name "cenpe-205"; transcript_source "havana"; transcript_biotype "protein_coding"; exon_id "ENSDARE00000849466"; exon_version "1"; tag "cds_end_NF"; tag "cds_start_NF"; tag "mRNA_end_NF"; tag "mRNA_start_NF";	chr1	301091	301190
chr1	havana	exon	269304	269403	gene_id "ENSDARG00000063385"; gene_version "7"; transcript_id "ENSDART00000148172"; transcript_version "2"; exon_number "3"; gene_name "cenpe"; gene_source "ensembl_havana"; gene_biotype "protein_coding"; transcript_name "cenpe-205"; transcript_source "havana"; transcript_biotype "protein_coding"; exon_id "ENSDARE00000849466"; exon_version "1"; tag "cds_end_NF"; tag "cds_start_NF"; tag "mRNA_end_NF"; tag "mRNA_start_NF";	chr1	300981	301080
chr1	havana	exon	269304	269403	gene_id "ENSDARG00000063385"; gene_version "7"; transcript_id "ENSDART00000148172"; transcript_version "2"; exon_number "3"; gene_name "cenpe"; gene_source "ensembl_havana"; gene_biotype "protein_coding"; transcript_name "cenpe-205"; transcript_source "havana"; transcript_biotype "protein_coding"; exon_id "ENSDARE00000849466"; exon_version "1"; tag "cds_end_NF"; tag "cds_start_NF"; tag "mRNA_end_NF"; tag "mRNA_start_NF";	chr1	301091	301190
chr1	havana	exon	269573	269883	gene_id "ENSDARG00000063385"; gene_version "7"; transcript_id "ENSDART00000148172"; transcript_version "2"; exon_number "4"; gene_name "cenpe"; gene_source "ensembl_havana"; gene_biotype "protein_coding"; transcript_name "cenpe-205"; transcript_source "havana"; transcript_biotype "protein_coding"; exon_id "ENSDARE00001009577"; exon_version "1"; tag "cds_end_NF"; tag "cds_start_NF"; tag "mRNA_end_NF"; tag "mRNA_start_NF";	chr1	301091	301190
chr1	havana	exon	269573	269883	gene_id "ENSDARG00000063385"; gene_version "7"; transcript_id "ENSDART00000148172"; transcript_version "2"; exon_number "4"; gene_name "cenpe"; gene_source "ensembl_havana"; gene_biotype "protein_coding"; transcript_name "cenpe-205"; transcript_source "havana"; transcript_biotype "protein_coding"; exon_id "ENSDARE00001009577"; exon_version "1"; tag "cds_end_NF"; tag "cds_start_NF"; tag "mRNA_end_NF"; tag "mRNA_start_NF";	chr1	300981	301080
chr1	havana	exon	269573	269883	gene_id "ENSDARG00000063385"; gene_version "7"; transcript_id "ENSDART00000148172"; transcript_version "2"; exon_number "4"; gene_name "cenpe"; gene_source "ensembl_havana"; gene_biotype "protein_coding"; transcript_name "cenpe-205"; transcript_source "havana"; transcript_biotype "protein_coding"; exon_id "ENSDARE00001009577"; exon_version "1"; tag "cds_end_NF"; tag "cds_start_NF"; tag "mRNA_end_NF"; tag "mRNA_start_NF";	chr1	301091	301190
chr1	havana	transcript	277731	280259	gene_id "ENSDARG00000063385"; gene_version "7"; transcript_id "ENSDART00000133431"; transcript_version "2"; gene_name "cenpe"; gene_source "ensembl_havana"; gene_biotype "protein_coding"; transcript_name "cenpe-203"; transcript_source "havana"; transcript_biotype "protein_coding"; tag "cds_end_NF"; tag "cds_start_NF"; tag "mRNA_end_NF"; tag "mRNA_start_NF";	chr1	301091	301190
chr1	havana	transcript	277731	280259	gene_id "ENSDARG00000063385"; gene_version "7"; transcript_id "ENSDART00000133431"; transcript_version "2"; gene_name "cenpe"; gene_source "ensembl_havana"; gene_biotype "protein_coding"; transcript_name "cenpe-203"; transcript_source "havana"; transcript_biotype "protein_coding"; tag "cds_end_NF"; tag "cds_start_NF"; tag "mRNA_end_NF"; tag "mRNA_start_NF";	chr1	300981	301080
chr1	havana	transcript	277731	280259	gene_id "ENSDARG00000063385"; gene_version "7"; transcript_id "ENSDART00000133431"; transcript_version "2"; gene_name "cenpe"; gene_source "ensembl_havana"; gene_biotype "protein_coding"; transcript_name "cenpe-203"; transcript_source "havana"; transcript_biotype "protein_coding"; tag "cds_end_NF"; tag "cds_start_NF"; tag "mRNA_end_NF"; tag "mRNA_start_NF";	chr1	301091	301190
chr1	havana	exon	277731	277861	gene_id "ENSDARG00000063385"; gene_version "7"; transcript_id "ENSDART00000133431"; transcript_version "2"; exon_number "1"; gene_name "cenpe"; gene_source "ensembl_havana"; gene_biotype "protein_coding"; transcript_name "cenpe-203"; transcript_source "havana"; transcript_biotype "protein_coding"; exon_id "ENSDARE00001022875"; exon_version "1"; tag "cds_end_NF"; tag "cds_start_NF"; tag "mRNA_end_NF"; tag "mRNA_start_NF";	chr1	301091	301190
chr1	havana	exon	277731	277861	gene_id "ENSDARG00000063385"; gene_version "7"; transcript_id "ENSDART00000133431"; transcript_version "2"; exon_number "1"; gene_name "cenpe"; gene_source "ensembl_havana"; gene_biotype "protein_coding"; transcript_name "cenpe-203"; transcript_source "havana"; transcript_biotype "protein_coding"; exon_id "ENSDARE00001022875"; exon_version "1"; tag "cds_end_NF"; tag "cds_start_NF"; tag "mRNA_end_NF"; tag "mRNA_start_NF";	chr1	300981	301080
chr1	havana	exon	277731	277861	gene_id "ENSDARG00000063385"; gene_version "7"; transcript_id "ENSDART00000133431"; transcript_version "2"; exon_number "1"; gene_name "cenpe"; gene_source "ensembl_havana"; gene_biotype "protein_coding"; transcript_name "cenpe-203"; transcript_source "havana"; transcript_biotype "protein_coding"; exon_id "ENSDARE00001022875"; exon_version "1"; tag "cds_end_NF"; tag "cds_start_NF"; tag "mRNA_end_NF"; tag "mRNA_start_NF";	chr1	301091	301190
chr1	havana	exon	278220	278432	gene_id "ENSDARG00000063385"; gene_version "7"; transcript_id "ENSDART00000133431"; transcript_version "2"; exon_number "2"; gene_name "cenpe"; gene_source "ensembl_havana"; gene_biotype "protein_coding"; transcript_name "cenpe-203"; transcript_source "havana"; transcript_biotype "protein_coding"; exon_id "ENSDARE00000905928"; exon_version "2"; tag "cds_end_NF"; tag "cds_start_NF"; tag "mRNA_end_NF"; tag "mRNA_start_NF";	chr1	301091	301190
chr1	havana	exon	278220	278432	gene_id "ENSDARG00000063385"; gene_version "7"; transcript_id "ENSDART00000133431"; transcript_version "2"; exon_number "2"; gene_name "cenpe"; gene_source "ensembl_havana"; gene_biotype "protein_coding"; transcript_name "cenpe-203"; transcript_source "havana"; transcript_biotype "protein_coding"; exon_id "ENSDARE00000905928"; exon_version "2"; tag "cds_end_NF"; tag "cds_start_NF"; tag "mRNA_end_NF"; tag "mRNA_start_NF";	chr1	300981	301080
chr1	havana	exon	278220	278432	gene_id "ENSDARG00000063385"; gene_version "7"; transcript_id "ENSDART00000133431"; transcript_version "2"; exon_number "2"; gene_name "cenpe"; gene_source "ensembl_havana"; gene_biotype "protein_coding"; transcript_name "cenpe-203"; transcript_source "havana"; transcript_biotype "protein_coding"; exon_id "ENSDARE00000905928"; exon_version "2"; tag "cds_end_NF"; tag "cds_start_NF"; tag "mRNA_end_NF"; tag "mRNA_start_NF";	chr1	301091	301190
chr1	havana	exon	278728	278787	gene_id "ENSDARG00000063385"; gene_version "7"; transcript_id "ENSDART00000133431"; transcript_version "2"; exon_number "3"; gene_name "cenpe"; gene_source "ensembl_havana"; gene_biotype "protein_coding"; transcript_name "cenpe-203"; transcript_source "havana"; transcript_biotype "protein_coding"; exon_id "ENSDARE00000990038"; exon_version "1"; tag "cds_end_NF"; tag "cds_start_NF"; tag "mRNA_end_NF"; tag "mRNA_start_NF";	chr1	301091	301190
chr1	havana	exon	278728	278787	gene_id "ENSDARG00000063385"; gene_version "7"; transcript_id "ENSDART00000133431"; transcript_version "2"; exon_number "3"; gene_name "cenpe"; gene_source "ensembl_havana"; gene_biotype "protein_coding"; transcript_name "cenpe-203"; transcript_source "havana"; transcript_biotype "protein_coding"; exon_id "ENSDARE00000990038"; exon_version "1"; tag "cds_end_NF"; tag "cds_start_NF"; tag "mRNA_end_NF"; tag "mRNA_start_NF";	chr1	300981	301080
chr1	havana	exon	278728	278787	gene_id "ENSDARG00000063385"; gene_version "7"; transcript_id "ENSDART00000133431"; transcript_version "2"; exon_number "3"; gene_name "cenpe"; gene_source "ensembl_havana"; gene_biotype "protein_coding"; transcript_name "cenpe-203"; transcript_source "havana"; transcript_biotype "protein_coding"; exon_id "ENSDARE00000990038"; exon_version "1"; tag "cds_end_NF"; tag "cds_start_NF"; tag "mRNA_end_NF"; tag "mRNA_start_NF";	chr1	301091	301190
chr1	havana	exon	279738	279821	gene_id "ENSDARG00000063385"; gene_version "7"; transcript_id "ENSDART00000133431"; transcript_version "2"; exon_number "4"; gene_name "cenpe"; gene_source "ensembl_havana"; gene_biotype "protein_coding"; transcript_name "cenpe-203"; transcript_source "havana"; transcript_biotype "protein_coding"; exon_id "ENSDARE00000889642"; exon_version "1"; tag "cds_end_NF"; tag "cds_start_NF"; tag "mRNA_end_NF"; tag "mRNA_start_NF";	chr1	301091	301190
chr1	havana	exon	279738	279821	gene_id "ENSDARG00000063385"; gene_version "7"; transcript_id "ENSDART00000133431"; transcript_version "2"; exon_number "4"; gene_name "cenpe"; gene_source "ensembl_havana"; gene_biotype "protein_coding"; transcript_name "cenpe-203"; transcript_source "havana"; transcript_biotype "protein_coding"; exon_id "ENSDARE00000889642"; exon_version "1"; tag "cds_end_NF"; tag "cds_start_NF"; tag "mRNA_end_NF"; tag "mRNA_start_NF";	chr1	300981	301080
chr1	havana	exon	279738	279821	gene_id "ENSDARG00000063385"; gene_version "7"; transcript_id "ENSDART00000133431"; transcript_version "2"; exon_number "4"; gene_name "cenpe"; gene_source "ensembl_havana"; gene_biotype "protein_coding"; transcript_name "cenpe-203"; transcript_source "havana"; transcript_biotype "protein_coding"; exon_id "ENSDARE00000889642"; exon_version "1"; tag "cds_end_NF"; tag "cds_start_NF"; tag "mRNA_end_NF"; tag "mRNA_start_NF";	chr1	301091	301190
chr1	havana	exon	280234	280259	gene_id "ENSDARG00000063385"; gene_version "7"; transcript_id "ENSDART00000133431"; transcript_version "2"; exon_number "5"; gene_name "cenpe"; gene_source "ensembl_havana"; gene_biotype "protein_coding"; transcript_name "cenpe-203"; transcript_source "havana"; transcript_biotype "protein_coding"; exon_id "ENSDARE00001033453"; exon_version "1"; tag "cds_end_NF"; tag "cds_start_NF"; tag "mRNA_end_NF"; tag "mRNA_start_NF";	chr1	301091	301190
chr1	havana	exon	280234	280259	gene_id "ENSDARG00000063385"; gene_version "7"; transcript_id "ENSDART00000133431"; transcript_version "2"; exon_number "5"; gene_name "cenpe"; gene_source "ensembl_havana"; gene_biotype "protein_coding"; transcript_name "cenpe-203"; transcript_source "havana"; transcript_biotype "protein_coding"; exon_id "ENSDARE00001033453"; exon_version "1"; tag "cds_end_NF"; tag "cds_start_NF"; tag "mRNA_end_NF"; tag "mRNA_start_NF";	chr1	300981	301080
chr1	havana	exon	280234	280259	gene_id "ENSDARG00000063385"; gene_version "7"; transcript_id "ENSDART00000133431"; transcript_version "2"; exon_number "5"; gene_name "cenpe"; gene_source "ensembl_havana"; gene_biotype "protein_coding"; transcript_name "cenpe-203"; transcript_source "havana"; transcript_biotype "protein_coding"; exon_id "ENSDARE00001033453"; exon_version "1"; tag "cds_end_NF"; tag "cds_start_NF"; tag "mRNA_end_NF"; tag "mRNA_start_NF";	chr1	301091	301190
chr1	havana	transcript	292545	296057	gene_id "ENSDARG00000063385"; gene_version "7"; transcript_id "ENSDART00000148261"; transcript_version "2"; gene_name "cenpe"; gene_source "ensembl_havana"; gene_biotype "protein_coding"; transcript_name "cenpe-206"; transcript_source "havana"; transcript_biotype "protein_coding"; tag "cds_start_NF"; tag "mRNA_start_NF";	chr1	301091	301190
chr1	havana	transcript	292545	296057	gene_id "ENSDARG00000063385"; gene_version "7"; transcript_id "ENSDART00000148261"; transcript_version "2"; gene_name "cenpe"; gene_source "ensembl_havana"; gene_biotype "protein_coding"; transcript_name "cenpe-206"; transcript_source "havana"; transcript_biotype "protein_coding"; tag "cds_start_NF"; tag "mRNA_start_NF";	chr1	300981	301080
chr1	havana	transcript	292545	296057	gene_id "ENSDARG00000063385"; gene_version "7"; transcript_id "ENSDART00000148261"; transcript_version "2"; gene_name "cenpe"; gene_source "ensembl_havana"; gene_biotype "protein_coding"; transcript_name "cenpe-206"; transcript_source "havana"; transcript_biotype "protein_coding"; tag "cds_start_NF"; tag "mRNA_start_NF";	chr1	301091	301190
chr1	havana	transcript	292545	296057	gene_id "ENSDARG00000063385"; gene_version "7"; transcript_id "ENSDART00000148261"; transcript_version "2"; gene_name "cenpe"; gene_source "ensembl_havana"; gene_biotype "protein_coding"; transcript_name "cenpe-206"; transcript_source "havana"; transcript_biotype "protein_coding"; tag "cds_start_NF"; tag "mRNA_start_NF";	chr1	334624	334723
chr1	havana	exon	292545	292642	gene_id "ENSDARG00000063385"; gene_version "7"; transcript_id "ENSDART00000148261"; transcript_version "2"; exon_number "1"; gene_name "cenpe"; gene_source "ensembl_havana"; gene_biotype "protein_coding"; transcript_name "cenpe-206"; transcript_source "havana"; transcript_biotype "protein_coding"; exon_id "ENSDARE00001125870"; exon_version "1"; tag "cds_start_NF"; tag "mRNA_start_NF";	chr1	301091	301190
chr1	havana	exon	292545	292642	gene_id "ENSDARG00000063385"; gene_version "7"; transcript_id "ENSDART00000148261"; transcript_version "2"; exon_number "1"; gene_name "cenpe"; gene_source "ensembl_havana"; gene_biotype "protein_coding"; transcript_name "cenpe-206"; transcript_source "havana"; transcript_biotype "protein_coding"; exon_id "ENSDARE00001125870"; exon_version "1"; tag "cds_start_NF"; tag "mRNA_start_NF";	chr1	300981	301080
chr1	havana	exon	292545	292642	gene_id "ENSDARG00000063385"; gene_version "7"; transcript_id "ENSDART00000148261"; transcript_version "2"; exon_number "1"; gene_name "cenpe"; gene_source "ensembl_havana"; gene_biotype "protein_coding"; transcript_name "cenpe-206"; transcript_source "havana"; transcript_biotype "protein_coding"; exon_id "ENSDARE00001125870"; exon_version "1"; tag "cds_start_NF"; tag "mRNA_start_NF";	chr1	301091	301190
chr1	havana	exon	292545	292642	gene_id "ENSDARG00000063385"; gene_version "7"; transcript_id "ENSDART00000148261"; transcript_version "2"; exon_number "1"; gene_name "cenpe"; gene_source "ensembl_havana"; gene_biotype "protein_coding"; transcript_name "cenpe-206"; transcript_source "havana"; transcript_biotype "protein_coding"; exon_id "ENSDARE00001125870"; exon_version "1"; tag "cds_start_NF"; tag "mRNA_start_NF";	chr1	334624	334723
chr1	havana	exon	293399	293504	gene_id "ENSDARG00000063385"; gene_version "7"; transcript_id "ENSDART00000148261"; transcript_version "2"; exon_number "2"; gene_name "cenpe"; gene_source "ensembl_havana"; gene_biotype "protein_coding"; transcript_name "cenpe-206"; transcript_source "havana"; transcript_biotype "protein_coding"; exon_id "ENSDARE00001130366"; exon_version "1"; tag "cds_start_NF"; tag "mRNA_start_NF";	chr1	301091	301190
chr1	havana	exon	293399	293504	gene_id "ENSDARG00000063385"; gene_version "7"; transcript_id "ENSDART00000148261"; transcript_version "2"; exon_number "2"; gene_name "cenpe"; gene_source "ensembl_havana"; gene_biotype "protein_coding"; transcript_name "cenpe-206"; transcript_source "havana"; transcript_biotype "protein_coding"; exon_id "ENSDARE00001130366"; exon_version "1"; tag "cds_start_NF"; tag "mRNA_start_NF";	chr1	300981	301080
chr1	havana	exon	293399	293504	gene_id "ENSDARG00000063385"; gene_version "7"; transcript_id "ENSDART00000148261"; transcript_version "2"; exon_number "2"; gene_name "cenpe"; gene_source "ensembl_havana"; gene_biotype "protein_coding"; transcript_name "cenpe-206"; transcript_source "havana"; transcript_biotype "protein_coding"; exon_id "ENSDARE00001130366"; exon_version "1"; tag "cds_start_NF"; tag "mRNA_start_NF";	chr1	301091	301190
chr1	havana	exon	293399	293504	gene_id "ENSDARG00000063385"; gene_version "7"; transcript_id "ENSDART00000148261"; transcript_version "2"; exon_number "2"; gene_name "cenpe"; gene_source "ensembl_havana"; gene_biotype "protein_coding"; transcript_name "cenpe-206"; transcript_source "havana"; transcript_biotype "protein_coding"; exon_id "ENSDARE00001130366"; exon_version "1"; tag "cds_start_NF"; tag "mRNA_start_NF";	chr1	334624	334723
chr1	havana	exon	293856	294136	gene_id "ENSDARG00000063385"; gene_version "7"; transcript_id "ENSDART00000148261"; transcript_version "2"; exon_number "3"; gene_name "cenpe"; gene_source "ensembl_havana"; gene_biotype "protein_coding"; transcript_name "cenpe-206"; transcript_source "havana"; transcript_biotype "protein_coding"; exon_id "ENSDARE00000702149"; exon_version "2"; tag "cds_start_NF"; tag "mRNA_start_NF";	chr1	301091	301190
chr1	havana	exon	293856	294136	gene_id "ENSDARG00000063385"; gene_version "7"; transcript_id "ENSDART00000148261"; transcript_version "2"; exon_number "3"; gene_name "cenpe"; gene_source "ensembl_havana"; gene_biotype "protein_coding"; transcript_name "cenpe-206"; transcript_source "havana"; transcript_biotype "protein_coding"; exon_id "ENSDARE00000702149"; exon_version "2"; tag "cds_start_NF"; tag "mRNA_start_NF";	chr1	300981	301080
chr1	havana	exon	293856	294136	gene_id "ENSDARG00000063385"; gene_version "7"; transcript_id "ENSDART00000148261"; transcript_version "2"; exon_number "3"; gene_name "cenpe"; gene_source "ensembl_havana"; gene_biotype "protein_coding"; transcript_name "cenpe-206"; transcript_source "havana"; transcript_biotype "protein_coding"; exon_id "ENSDARE00000702149"; exon_version "2"; tag "cds_start_NF"; tag "mRNA_start_NF";	chr1	301091	301190
chr1	havana	exon	293856	294136	gene_id "ENSDARG00000063385"; gene_version "7"; transcript_id "ENSDART00000148261"; transcript_version "2"; exon_number "3"; gene_name "cenpe"; gene_source "ensembl_havana"; gene_biotype "protein_coding"; transcript_name "cenpe-206"; transcript_source "havana"; transcript_biotype "protein_coding"; exon_id "ENSDARE00000702149"; exon_version "2"; tag "cds_start_NF"; tag "mRNA_start_NF";	chr1	334624	334723
chr1	havana	exon	295601	296057	gene_id "ENSDARG00000063385"; gene_version "7"; transcript_id "ENSDART00000148261"; transcript_version "2"; exon_number "4"; gene_name "cenpe"; gene_source "ensembl_havana"; gene_biotype "protein_coding"; transcript_name "cenpe-206"; transcript_source "havana"; transcript_biotype "protein_coding"; exon_id "ENSDARE00000969705"; exon_version "2"; tag "cds_start_NF"; tag "mRNA_start_NF";	chr1	301091	301190
chr1	havana	exon	295601	296057	gene_id "ENSDARG00000063385"; gene_version "7"; transcript_id "ENSDART00000148261"; transcript_version "2"; exon_number "4"; gene_name "cenpe"; gene_source "ensembl_havana"; gene_biotype "protein_coding"; transcript_name "cenpe-206"; transcript_source "havana"; transcript_biotype "protein_coding"; exon_id "ENSDARE00000969705"; exon_version "2"; tag "cds_start_NF"; tag "mRNA_start_NF";	chr1	300981	301080
chr1	havana	exon	295601	296057	gene_id "ENSDARG00000063385"; gene_version "7"; transcript_id "ENSDART00000148261"; transcript_version "2"; exon_number "4"; gene_name "cenpe"; gene_source "ensembl_havana"; gene_biotype "protein_coding"; transcript_name "cenpe-206"; transcript_source "havana"; transcript_biotype "protein_coding"; exon_id "ENSDARE00000969705"; exon_version "2"; tag "cds_start_NF"; tag "mRNA_start_NF";	chr1	301091	301190
chr1	havana	exon	295601	296057	gene_id "ENSDARG00000063385"; gene_version "7"; transcript_id "ENSDART00000148261"; transcript_version "2"; exon_number "4"; gene_name "cenpe"; gene_source "ensembl_havana"; gene_biotype "protein_coding"; transcript_name "cenpe-206"; transcript_source "havana"; transcript_biotype "protein_coding"; exon_id "ENSDARE00000969705"; exon_version "2"; tag "cds_start_NF"; tag "mRNA_start_NF";	chr1	334624	334723
chr1	havana	three_prime_utr	295714	296057	gene_id "ENSDARG00000063385"; gene_version "7"; transcript_id "ENSDART00000148261"; transcript_version "2"; gene_name "cenpe"; gene_source "ensembl_havana"; gene_biotype "protein_coding"; transcript_name "cenpe-206"; transcript_source "havana"; transcript_biotype "protein_coding"; tag "cds_start_NF"; tag "mRNA_start_NF";	chr1	301091	301190
chr1	havana	three_prime_utr	295714	296057	gene_id "ENSDARG00000063385"; gene_version "7"; transcript_id "ENSDART00000148261"; transcript_version "2"; gene_name "cenpe"; gene_source "ensembl_havana"; gene_biotype "protein_coding"; transcript_name "cenpe-206"; transcript_source "havana"; transcript_biotype "protein_coding"; tag "cds_start_NF"; tag "mRNA_start_NF";	chr1	300981	301080
chr1	havana	three_prime_utr	295714	296057	gene_id "ENSDARG00000063385"; gene_version "7"; transcript_id "ENSDART00000148261"; transcript_version "2"; gene_name "cenpe"; gene_source "ensembl_havana"; gene_biotype "protein_coding"; transcript_name "cenpe-206"; transcript_source "havana"; transcript_biotype "protein_coding"; tag "cds_start_NF"; tag "mRNA_start_NF";	chr1	301091	301190
chr1	havana	three_prime_utr	295714	296057	gene_id "ENSDARG00000063385"; gene_version "7"; transcript_id "ENSDART00000148261"; transcript_version "2"; gene_name "cenpe"; gene_source "ensembl_havana"; gene_biotype "protein_coding"; transcript_name "cenpe-206"; transcript_source "havana"; transcript_biotype "protein_coding"; tag "cds_start_NF"; tag "mRNA_start_NF";	chr1	334624	334723
chr1	ensembl_havana	gene	312784	338445	gene_id "ENSDARG00000007804"; gene_version "8"; gene_name "gas6"; gene_source "ensembl_havana"; gene_biotype "protein_coding";	chr1	301091	301190
chr1	ensembl_havana	gene	312784	338445	gene_id "ENSDARG00000007804"; gene_version "8"; gene_name "gas6"; gene_source "ensembl_havana"; gene_biotype "protein_coding";	chr1	300981	301080
chr1	ensembl_havana	gene	312784	338445	gene_id "ENSDARG00000007804"; gene_version "8"; gene_name "gas6"; gene_source "ensembl_havana"; gene_biotype "protein_coding";	chr1	301091	301190
chr1	ensembl_havana	gene	312784	338445	gene_id "ENSDARG00000007804"; gene_version "8"; gene_name "gas6"; gene_source "ensembl_havana"; gene_biotype "protein_coding";	chr1	334624	334723
chr1	ensembl_havana	transcript	312784	338445	gene_id "ENSDARG00000007804"; gene_version "8"; transcript_id "ENSDART00000010092"; transcript_version "7"; gene_name "gas6"; gene_source "ensembl_havana"; gene_biotype "protein_coding"; transcript_name "gas6-201"; transcript_source "ensembl_havana"; transcript_biotype "protein_coding";	chr1	301091	301190
chr1	ensembl_havana	transcript	312784	338445	gene_id "ENSDARG00000007804"; gene_version "8"; transcript_id "ENSDART00000010092"; transcript_version "7"; gene_name "gas6"; gene_source "ensembl_havana"; gene_biotype "protein_coding"; transcript_name "gas6-201"; transcript_source "ensembl_havana"; transcript_biotype "protein_coding";	chr1	300981	301080
chr1	ensembl_havana	transcript	312784	338445	gene_id "ENSDARG00000007804"; gene_version "8"; transcript_id "ENSDART00000010092"; transcript_version "7"; gene_name "gas6"; gene_source "ensembl_havana"; gene_biotype "protein_coding"; transcript_name "gas6-201"; transcript_source "ensembl_havana"; transcript_biotype "protein_coding";	chr1	301091	301190
chr1	ensembl_havana	transcript	312784	338445	gene_id "ENSDARG00000007804"; gene_version "8"; transcript_id "ENSDART00000010092"; transcript_version "7"; gene_name "gas6"; gene_source "ensembl_havana"; gene_biotype "protein_coding"; transcript_name "gas6-201"; transcript_source "ensembl_havana"; transcript_biotype "protein_coding";	chr1	334624	334723
chr1	ensembl_havana	exon	338138	338445	gene_id "ENSDARG00000007804"; gene_version "8"; transcript_id "ENSDART00000010092"; transcript_version "7"; exon_number "1"; gene_name "gas6"; gene_source "ensembl_havana"; gene_biotype "protein_coding"; transcript_name "gas6-201"; transcript_source "ensembl_havana"; transcript_biotype "protein_coding"; exon_id "ENSDARE00000453495"; exon_version "3";	chr1	301091	301190
chr1	ensembl_havana	exon	338138	338445	gene_id "ENSDARG00000007804"; gene_version "8"; transcript_id "ENSDART00000010092"; transcript_version "7"; exon_number "1"; gene_name "gas6"; gene_source "ensembl_havana"; gene_biotype "protein_coding"; transcript_name "gas6-201"; transcript_source "ensembl_havana"; transcript_biotype "protein_coding"; exon_id "ENSDARE00000453495"; exon_version "3";	chr1	300981	301080
chr1	ensembl_havana	exon	338138	338445	gene_id "ENSDARG00000007804"; gene_version "8"; transcript_id "ENSDART00000010092"; transcript_version "7"; exon_number "1"; gene_name "gas6"; gene_source "ensembl_havana"; gene_biotype "protein_coding"; transcript_name "gas6-201"; transcript_source "ensembl_havana"; transcript_biotype "protein_coding"; exon_id "ENSDARE00000453495"; exon_version "3";	chr1	301091	301190
chr1	ensembl_havana	exon	338138	338445	gene_id "ENSDARG00000007804"; gene_version "8"; transcript_id "ENSDART00000010092"; transcript_version "7"; exon_number "1"; gene_name "gas6"; gene_source "ensembl_havana"; gene_biotype "protein_coding"; transcript_name "gas6-201"; transcript_source "ensembl_havana"; transcript_biotype "protein_coding"; exon_id "ENSDARE00000453495"; exon_version "3";	chr1	334624	334723
chr1	ensembl_havana	exon	337908	338068	gene_id "ENSDARG00000007804"; gene_version "8"; transcript_id "ENSDART00000010092"; transcript_version "7"; exon_number "2"; gene_name "gas6"; gene_source "ensembl_havana"; gene_biotype "protein_coding"; transcript_name "gas6-201"; transcript_source "ensembl_havana"; transcript_biotype "protein_coding"; exon_id "ENSDARE00000453490"; exon_version "1";	chr1	301091	301190
chr1	ensembl_havana	exon	337908	338068	gene_id "ENSDARG00000007804"; gene_version "8"; transcript_id "ENSDART00000010092"; transcript_version "7"; exon_number "2"; gene_name "gas6"; gene_source "ensembl_havana"; gene_biotype "protein_coding"; transcript_name "gas6-201"; transcript_source "ensembl_havana"; transcript_biotype "protein_coding"; exon_id "ENSDARE00000453490"; exon_version "1";	chr1	300981	301080
chr1	ensembl_havana	exon	337908	338068	gene_id "ENSDARG00000007804"; gene_version "8"; transcript_id "ENSDART00000010092"; transcript_version "7"; exon_number "2"; gene_name "gas6"; gene_source "ensembl_havana"; gene_biotype "protein_coding"; transcript_name "gas6-201"; transcript_source "ensembl_havana"; transcript_biotype "protein_coding"; exon_id "ENSDARE00000453490"; exon_version "1";	chr1	301091	301190
chr1	ensembl_havana	exon	337908	338068	gene_id "ENSDARG00000007804"; gene_version "8"; transcript_id "ENSDART00000010092"; transcript_version "7"; exon_number "2"; gene_name "gas6"; gene_source "ensembl_havana"; gene_biotype "protein_coding"; transcript_name "gas6-201"; transcript_source "ensembl_havana"; transcript_biotype "protein_coding"; exon_id "ENSDARE00000453490"; exon_version "1";	chr1	334624	334723
chr1	ensembl_havana	exon	333253	333277	gene_id "ENSDARG00000007804"; gene_version "8"; transcript_id "ENSDART00000010092"; transcript_version "7"; exon_number "3"; gene_name "gas6"; gene_source "ensembl_havana"; gene_biotype "protein_coding"; transcript_name "gas6-201"; transcript_source "ensembl_havana"; transcript_biotype "protein_coding"; exon_id "ENSDARE00000453486"; exon_version "1";	chr1	301091	301190
chr1	ensembl_havana	exon	333253	333277	gene_id "ENSDARG00000007804"; gene_version "8"; transcript_id "ENSDART00000010092"; transcript_version "7"; exon_number "3"; gene_name "gas6"; gene_source "ensembl_havana"; gene_biotype "protein_coding"; transcript_name "gas6-201"; transcript_source "ensembl_havana"; transcript_biotype "protein_coding"; exon_id "ENSDARE00000453486"; exon_version "1";	chr1	300981	301080
chr1	ensembl_havana	exon	333253	333277	gene_id "ENSDARG00000007804"; gene_version "8"; transcript_id "ENSDART00000010092"; transcript_version "7"; exon_number "3"; gene_name "gas6"; gene_source "ensembl_havana"; gene_biotype "protein_coding"; transcript_name "gas6-201"; transcript_source "ensembl_havana"; transcript_biotype "protein_coding"; exon_id "ENSDARE00000453486"; exon_version "1";	chr1	301091	301190
chr1	ensembl_havana	exon	333253	333277	gene_id "ENSDARG00000007804"; gene_version "8"; transcript_id "ENSDART00000010092"; transcript_version "7"; exon_number "3"; gene_name "gas6"; gene_source "ensembl_havana"; gene_biotype "protein_coding"; transcript_name "gas6-201"; transcript_source "ensembl_havana"; transcript_biotype "protein_coding"; exon_id "ENSDARE00000453486"; exon_version "1";	chr1	334624	334723
chr1	ensembl_havana	exon	333111	333173	gene_id "ENSDARG00000007804"; gene_version "8"; transcript_id "ENSDART00000010092"; transcript_version "7"; exon_number "4"; gene_name "gas6"; gene_source "ensembl_havana"; gene_biotype "protein_coding"; transcript_name "gas6-201"; transcript_source "ensembl_havana"; transcript_biotype "protein_coding"; exon_id "ENSDARE00000453482"; exon_version "1";	chr1	301091	301190
chr1	ensembl_havana	exon	333111	333173	gene_id "ENSDARG00000007804"; gene_version "8"; transcript_id "ENSDART00000010092"; transcript_version "7"; exon_number "4"; gene_name "gas6"; gene_source "ensembl_havana"; gene_biotype "protein_coding"; transcript_name "gas6-201"; transcript_source "ensembl_havana"; transcript_biotype "protein_coding"; exon_id "ENSDARE00000453482"; exon_version "1";	chr1	300981	301080
chr1	ensembl_havana	exon	333111	333173	gene_id "ENSDARG00000007804"; gene_version "8"; transcript_id "ENSDART00000010092"; transcript_version "7"; exon_number "4"; gene_name "gas6"; gene_source "ensembl_havana"; gene_biotype "protein_coding"; transcript_name "gas6-201"; transcript_source "ensembl_havana"; transcript_biotype "protein_coding"; exon_id "ENSDARE00000453482"; exon_version "1";	chr1	301091	301190
chr1	ensembl_havana	exon	333111	333173	gene_id "ENSDARG00000007804"; gene_version "8"; transcript_id "ENSDART00000010092"; transcript_version "7"; exon_number "4"; gene_name "gas6"; gene_source "ensembl_havana"; gene_biotype "protein_coding"; transcript_name "gas6-201"; transcript_source "ensembl_havana"; transcript_biotype "protein_coding"; exon_id "ENSDARE00000453482"; exon_version "1";	chr1	334624	334723
chr1	ensembl_havana	exon	330094	330216	gene_id "ENSDARG00000007804"; gene_version "8"; transcript_id "ENSDART00000010092"; transcript_version "7"; exon_number "5"; gene_name "gas6"; gene_source "ensembl_havana"; gene_biotype "protein_coding"; transcript_name "gas6-201"; transcript_source "ensembl_havana"; transcript_biotype "protein_coding"; exon_id "ENSDARE00000453478"; exon_version "1";	chr1	301091	301190
chr1	ensembl_havana	exon	330094	330216	gene_id "ENSDARG00000007804"; gene_version "8"; transcript_id "ENSDART00000010092"; transcript_version "7"; exon_number "5"; gene_name "gas6"; gene_source "ensembl_havana"; gene_biotype "protein_coding"; transcript_name "gas6-201"; transcript_source "ensembl_havana"; transcript_biotype "protein_coding"; exon_id "ENSDARE00000453478"; exon_version "1";	chr1	300981	301080
chr1	ensembl_havana	exon	330094	330216	gene_id "ENSDARG00000007804"; gene_version "8"; transcript_id "ENSDART00000010092"; transcript_version "7"; exon_number "5"; gene_name "gas6"; gene_source "ensembl_havana"; gene_biotype "protein_coding"; transcript_name "gas6-201"; transcript_source "ensembl_havana"; transcript_biotype "protein_coding"; exon_id "ENSDARE00000453478"; exon_version "1";	chr1	301091	301190
chr1	ensembl_havana	exon	330094	330216	gene_id "ENSDARG00000007804"; gene_version "8"; transcript_id "ENSDART00000010092"; transcript_version "7"; exon_number "5"; gene_name "gas6"; gene_source "ensembl_havana"; gene_biotype "protein_coding"; transcript_name "gas6-201"; transcript_source "ensembl_havana"; transcript_biotype "protein_coding"; exon_id "ENSDARE00000453478"; exon_version "1";	chr1	334624	334723
chr1	ensembl_havana	exon	326015	326134	gene_id "ENSDARG00000007804"; gene_version "8"; transcript_id "ENSDART00000010092"; transcript_version "7"; exon_number "6"; gene_name "gas6"; gene_source "ensembl_havana"; gene_biotype "protein_coding"; transcript_name "gas6-201"; transcript_source "ensembl_havana"; transcript_biotype "protein_coding"; exon_id "ENSDARE00000165094"; exon_version "2";	chr1	301091	301190
chr1	ensembl_havana	exon	326015	326134	gene_id "ENSDARG00000007804"; gene_version "8"; transcript_id "ENSDART00000010092"; transcript_version "7"; exon_number "6"; gene_name "gas6"; gene_source "ensembl_havana"; gene_biotype "protein_coding"; transcript_name "gas6-201"; transcript_source "ensembl_havana"; transcript_biotype "protein_coding"; exon_id "ENSDARE00000165094"; exon_version "2";	chr1	300981	301080
chr1	ensembl_havana	exon	326015	326134	gene_id "ENSDARG00000007804"; gene_version "8"; transcript_id "ENSDART00000010092"; transcript_version "7"; exon_number "6"; gene_name "gas6"; gene_source "ensembl_havana"; gene_biotype "protein_coding"; transcript_name "gas6-201"; transcript_source "ensembl_havana"; transcript_biotype "protein_coding"; exon_id "ENSDARE00000165094"; exon_version "2";	chr1	301091	301190
chr1	ensembl_havana	exon	326015	326134	gene_id "ENSDARG00000007804"; gene_version "8"; transcript_id "ENSDART00000010092"; transcript_version "7"; exon_number "6"; gene_name "gas6"; gene_source "ensembl_havana"; gene_biotype "protein_coding"; transcript_name "gas6-201"; transcript_source "ensembl_havana"; transcript_biotype "protein_coding"; exon_id "ENSDARE00000165094"; exon_version "2";	chr1	334624	334723
chr1	ensembl_havana	exon	323837	323962	gene_id "ENSDARG00000007804"; gene_version "8"; transcript_id "ENSDART00000010092"; transcript_version "7"; exon_number "7"; gene_name "gas6"; gene_source "ensembl_havana"; gene_biotype "protein_coding"; transcript_name "gas6-201"; transcript_source "ensembl_havana"; transcript_biotype "protein_coding"; exon_id "ENSDARE00000165069"; exon_version "2";	chr1	301091	301190
chr1	ensembl_havana	exon	323837	323962	gene_id "ENSDARG00000007804"; gene_version "8"; transcript_id "ENSDART00000010092"; transcript_version "7"; exon_number "7"; gene_name "gas6"; gene_source "ensembl_havana"; gene_biotype "protein_coding"; transcript_name "gas6-201"; transcript_source "ensembl_havana"; transcript_biotype "protein_coding"; exon_id "ENSDARE00000165069"; exon_version "2";	chr1	300981	301080
chr1	ensembl_havana	exon	323837	323962	gene_id "ENSDARG00000007804"; gene_version "8"; transcript_id "ENSDART00000010092"; transcript_version "7"; exon_number "7"; gene_name "gas6"; gene_source "ensembl_havana"; gene_biotype "protein_coding"; transcript_name "gas6-201"; transcript_source "ensembl_havana"; transcript_biotype "protein_coding"; exon_id "ENSDARE00000165069"; exon_version "2";	chr1	301091	301190
chr1	ensembl_havana	exon	323837	323962	gene_id "ENSDARG00000007804"; gene_version "8"; transcript_id "ENSDART00000010092"; transcript_version "7"; exon_number "7"; gene_name "gas6"; gene_source "ensembl_havana"; gene_biotype "protein_coding"; transcript_name "gas6-201"; transcript_source "ensembl_havana"; transcript_biotype "protein_coding"; exon_id "ENSDARE00000165069"; exon_version "2";	chr1	334624	334723
chr1	ensembl_havana	exon	323452	323573	gene_id "ENSDARG00000007804"; gene_version "8"; transcript_id "ENSDART00000010092"; transcript_version "7"; exon_number "8"; gene_name "gas6"; gene_source "ensembl_havana"; gene_biotype "protein_coding"; transcript_name "gas6-201"; transcript_source "ensembl_havana"; transcript_biotype "protein_coding"; exon_id "ENSDARE00000165057"; exon_version "1";	chr1	301091	301190
chr1	ensembl_havana	exon	323452	323573	gene_id "ENSDARG00000007804"; gene_version "8"; transcript_id "ENSDART00000010092"; transcript_version "7"; exon_number "8"; gene_name "gas6"; gene_source "ensembl_havana"; gene_biotype "protein_coding"; transcript_name "gas6-201"; transcript_source "ensembl_havana"; transcript_biotype "protein_coding"; exon_id "ENSDARE00000165057"; exon_version "1";	chr1	300981	301080
chr1	ensembl_havana	exon	323452	323573	gene_id "ENSDARG00000007804"; gene_version "8"; transcript_id "ENSDART00000010092"; transcript_version "7"; exon_number "8"; gene_name "gas6"; gene_source "ensembl_havana"; gene_biotype "protein_coding"; transcript_name "gas6-201"; transcript_source "ensembl_havana"; transcript_biotype "protein_coding"; exon_id "ENSDARE00000165057"; exon_version "1";	chr1	301091	301190
chr1	ensembl_havana	exon	323452	323573	gene_id "ENSDARG00000007804"; gene_version "8"; transcript_id "ENSDART00000010092"; transcript_version "7"; exon_number "8"; gene_name "gas6"; gene_source "ensembl_havana"; gene_biotype "protein_coding"; transcript_name "gas6-201"; transcript_source "ensembl_havana"; transcript_biotype "protein_coding"; exon_id "ENSDARE00000165057"; exon_version "1";	chr1	334624	334723
chr1	ensembl_havana	exon	321180	321298	gene_id "ENSDARG00000007804"; gene_version "8"; transcript_id "ENSDART00000010092"; transcript_version "7"; exon_number "9"; gene_name "gas6"; gene_source "ensembl_havana"; gene_biotype "protein_coding"; transcript_name "gas6-201"; transcript_source "ensembl_havana"; transcript_biotype "protein_coding"; exon_id "ENSDARE00000453463"; exon_version "1";	chr1	301091	301190
chr1	ensembl_havana	exon	321180	321298	gene_id "ENSDARG00000007804"; gene_version "8"; transcript_id "ENSDART00000010092"; transcript_version "7"; exon_number "9"; gene_name "gas6"; gene_source "ensembl_havana"; gene_biotype "protein_coding"; transcript_name "gas6-201"; transcript_source "ensembl_havana"; transcript_biotype "protein_coding"; exon_id "ENSDARE00000453463"; exon_version "1";	chr1	300981	301080
chr1	ensembl_havana	exon	321180	321298	gene_id "ENSDARG00000007804"; gene_version "8"; transcript_id "ENSDART00000010092"; transcript_version "7"; exon_number "9"; gene_name "gas6"; gene_source "ensembl_havana"; gene_biotype "protein_coding"; transcript_name "gas6-201"; transcript_source "ensembl_havana"; transcript_biotype "protein_coding"; exon_id "ENSDARE00000453463"; exon_version "1";	chr1	301091	301190
chr1	ensembl_havana	exon	321180	321298	gene_id "ENSDARG00000007804"; gene_version "8"; transcript_id "ENSDART00000010092"; transcript_version "7"; exon_number "9"; gene_name "gas6"; gene_source "ensembl_havana"; gene_biotype "protein_coding"; transcript_name "gas6-201"; transcript_source "ensembl_havana"; transcript_biotype "protein_coding"; exon_id "ENSDARE00000453463"; exon_version "1";	chr1	334624	334723
chr1	ensembl_havana	exon	320860	321049	gene_id "ENSDARG00000007804"; gene_version "8"; transcript_id "ENSDART00000010092"; transcript_version "7"; exon_number "10"; gene_name "gas6"; gene_source "ensembl_havana"; gene_biotype "protein_coding"; transcript_name "gas6-201"; transcript_source "ensembl_havana"; transcript_biotype "protein_coding"; exon_id "ENSDARE00000034506"; exon_version "3";	chr1	301091	301190
chr1	ensembl_havana	exon	320860	321049	gene_id "ENSDARG00000007804"; gene_version "8"; transcript_id "ENSDART00000010092"; transcript_version "7"; exon_number "10"; gene_name "gas6"; gene_source "ensembl_havana"; gene_biotype "protein_coding"; transcript_name "gas6-201"; transcript_source "ensembl_havana"; transcript_biotype "protein_coding"; exon_id "ENSDARE00000034506"; exon_version "3";	chr1	300981	301080
chr1	ensembl_havana	exon	320860	321049	gene_id "ENSDARG00000007804"; gene_version "8"; transcript_id "ENSDART00000010092"; transcript_version "7"; exon_number "10"; gene_name "gas6"; gene_source "ensembl_havana"; gene_biotype "protein_coding"; transcript_name "gas6-201"; transcript_source "ensembl_havana"; transcript_biotype "protein_coding"; exon_id "ENSDARE00000034506"; exon_version "3";	chr1	301091	301190
chr1	ensembl_havana	exon	320860	321049	gene_id "ENSDARG00000007804"; gene_version "8"; transcript_id "ENSDART00000010092"; transcript_version "7"; exon_number "10"; gene_name "gas6"; gene_source "ensembl_havana"; gene_biotype "protein_coding"; transcript_name "gas6-201"; transcript_source "ensembl_havana"; transcript_biotype "protein_coding"; exon_id "ENSDARE00000034506"; exon_version "3";	chr1	334624	334723
chr1	ensembl_havana	exon	319252	319416	gene_id "ENSDARG00000007804"; gene_version "8"; transcript_id "ENSDART00000010092"; transcript_version "7"; exon_number "11"; gene_name "gas6"; gene_source "ensembl_havana"; gene_biotype "protein_coding"; transcript_name "gas6-201"; transcript_source "ensembl_havana"; transcript_biotype "protein_coding"; exon_id "ENSDARE00000165014"; exon_version "2";	chr1	301091	301190
chr1	ensembl_havana	exon	319252	319416	gene_id "ENSDARG00000007804"; gene_version "8"; transcript_id "ENSDART00000010092"; transcript_version "7"; exon_number "11"; gene_name "gas6"; gene_source "ensembl_havana"; gene_biotype "protein_coding"; transcript_name "gas6-201"; transcript_source "ensembl_havana"; transcript_biotype "protein_coding"; exon_id "ENSDARE00000165014"; exon_version "2";	chr1	300981	301080
chr1	ensembl_havana	exon	319252	319416	gene_id "ENSDARG00000007804"; gene_version "8"; transcript_id "ENSDART00000010092"; transcript_version "7"; exon_number "11"; gene_name "gas6"; gene_source "ensembl_havana"; gene_biotype "protein_coding"; transcript_name "gas6-201"; transcript_source "ensembl_havana"; transcript_biotype "protein_coding"; exon_id "ENSDARE00000165014"; exon_version "2";	chr1	301091	301190
chr1	ensembl_havana	exon	319252	319416	gene_id "ENSDARG00000007804"; gene_version "8"; transcript_id "ENSDART00000010092"; transcript_version "7"; exon_number "11"; gene_name "gas6"; gene_source "ensembl_havana"; gene_biotype "protein_coding"; transcript_name "gas6-201"; transcript_source "ensembl_havana"; transcript_biotype "protein_coding"; exon_id "ENSDARE00000165014"; exon_version "2";	chr1	334624	334723
chr1	ensembl_havana	exon	318597	318765	gene_id "ENSDARG00000007804"; gene_version "8"; transcript_id "ENSDART00000010092"; transcript_version "7"; exon_number "12"; gene_name "gas6"; gene_source "ensembl_havana"; gene_biotype "protein_coding"; transcript_name "gas6-201"; transcript_source "ensembl_havana"; transcript_biotype "protein_coding"; exon_id "ENSDARE00000029338"; exon_version "1";	chr1	301091	301190
chr1	ensembl_havana	exon	318597	318765	gene_id "ENSDARG00000007804"; gene_version "8"; transcript_id "ENSDART00000010092"; transcript_version "7"; exon_number "12"; gene_name "gas6"; gene_source "ensembl_havana"; gene_biotype "protein_coding"; transcript_name "gas6-201"; transcript_source "ensembl_havana"; transcript_biotype "protein_coding"; exon_id "ENSDARE00000029338"; exon_version "1";	chr1	300981	301080
chr1	ensembl_havana	exon	318597	318765	gene_id "ENSDARG00000007804"; gene_version "8"; transcript_id "ENSDART00000010092"; transcript_version "7"; exon_number "12"; gene_name "gas6"; gene_source "ensembl_havana"; gene_biotype "protein_coding"; transcript_name "gas6-201"; transcript_source "ensembl_havana"; transcript_biotype "protein_coding"; exon_id "ENSDARE00000029338"; exon_version "1";	chr1	301091	301190
chr1	ensembl_havana	exon	318597	318765	gene_id "ENSDARG00000007804"; gene_version "8"; transcript_id "ENSDART00000010092"; transcript_version "7"; exon_number "12"; gene_name "gas6"; gene_source "ensembl_havana"; gene_biotype "protein_coding"; transcript_name "gas6-201"; transcript_source "ensembl_havana"; transcript_biotype "protein_coding"; exon_id "ENSDARE00000029338"; exon_version "1";	chr1	334624	334723
chr1	ensembl_havana	exon	317591	317733	gene_id "ENSDARG00000007804"; gene_version "8"; transcript_id "ENSDART00000010092"; transcript_version "7"; exon_number "13"; gene_name "gas6"; gene_source "ensembl_havana"; gene_biotype "protein_coding"; transcript_name "gas6-201"; transcript_source "ensembl_havana"; transcript_biotype "protein_coding"; exon_id "ENSDARE00000083900"; exon_version "3";	chr1	301091	301190
chr1	ensembl_havana	exon	317591	317733	gene_id "ENSDARG00000007804"; gene_version "8"; transcript_id "ENSDART00000010092"; transcript_version "7"; exon_number "13"; gene_name "gas6"; gene_source "ensembl_havana"; gene_biotype "protein_coding"; transcript_name "gas6-201"; transcript_source "ensembl_havana"; transcript_biotype "protein_coding"; exon_id "ENSDARE00000083900"; exon_version "3";	chr1	300981	301080
chr1	ensembl_havana	exon	317591	317733	gene_id "ENSDARG00000007804"; gene_version "8"; transcript_id "ENSDART00000010092"; transcript_version "7"; exon_number "13"; gene_name "gas6"; gene_source "ensembl_havana"; gene_biotype "protein_coding"; transcript_name "gas6-201"; transcript_source "ensembl_havana"; transcript_biotype "protein_coding"; exon_id "ENSDARE00000083900"; exon_version "3";	chr1	301091	301190
chr1	ensembl_havana	exon	317591	317733	gene_id "ENSDARG00000007804"; gene_version "8"; transcript_id "ENSDART00000010092"; transcript_version "7"; exon_number "13"; gene_name "gas6"; gene_source "ensembl_havana"; gene_biotype "protein_coding"; transcript_name "gas6-201"; transcript_source "ensembl_havana"; transcript_biotype "protein_coding"; exon_id "ENSDARE00000083900"; exon_version "3";	chr1	334624	334723
chr1	ensembl_havana	exon	316019	316226	gene_id "ENSDARG00000007804"; gene_version "8"; transcript_id "ENSDART00000010092"; transcript_version "7"; exon_number "14"; gene_name "gas6"; gene_source "ensembl_havana"; gene_biotype "protein_coding"; transcript_name "gas6-201"; transcript_source "ensembl_havana"; transcript_biotype "protein_coding"; exon_id "ENSDARE00000078854"; exon_version "3";	chr1	301091	301190
chr1	ensembl_havana	exon	316019	316226	gene_id "ENSDARG00000007804"; gene_version "8"; transcript_id "ENSDART00000010092"; transcript_version "7"; exon_number "14"; gene_name "gas6"; gene_source "ensembl_havana"; gene_biotype "protein_coding"; transcript_name "gas6-201"; transcript_source "ensembl_havana"; transcript_biotype "protein_coding"; exon_id "ENSDARE00000078854"; exon_version "3";	chr1	300981	301080
chr1	ensembl_havana	exon	316019	316226	gene_id "ENSDARG00000007804"; gene_version "8"; transcript_id "ENSDART00000010092"; transcript_version "7"; exon_number "14"; gene_name "gas6"; gene_source "ensembl_havana"; gene_biotype "protein_coding"; transcript_name "gas6-201"; transcript_source "ensembl_havana"; transcript_biotype "protein_coding"; exon_id "ENSDARE00000078854"; exon_version "3";	chr1	301091	301190
chr1	ensembl_havana	exon	316019	316226	gene_id "ENSDARG00000007804"; gene_version "8"; transcript_id "ENSDART00000010092"; transcript_version "7"; exon_number "14"; gene_name "gas6"; gene_source "ensembl_havana"; gene_biotype "protein_coding"; transcript_name "gas6-201"; transcript_source "ensembl_havana"; transcript_biotype "protein_coding"; exon_id "ENSDARE00000078854"; exon_version "3";	chr1	334624	334723
chr1	ensembl_havana	exon	312784	313378	gene_id "ENSDARG00000007804"; gene_version "8"; transcript_id "ENSDART00000010092"; transcript_version "7"; exon_number "15"; gene_name "gas6"; gene_source "ensembl_havana"; gene_biotype "protein_coding"; transcript_name "gas6-201"; transcript_source "ensembl_havana"; transcript_biotype "protein_coding"; exon_id "ENSDARE00000154603"; exon_version "5";	chr1	301091	301190
chr1	ensembl_havana	exon	312784	313378	gene_id "ENSDARG00000007804"; gene_version "8"; transcript_id "ENSDART00000010092"; transcript_version "7"; exon_number "15"; gene_name "gas6"; gene_source "ensembl_havana"; gene_biotype "protein_coding"; transcript_name "gas6-201"; transcript_source "ensembl_havana"; transcript_biotype "protein_coding"; exon_id "ENSDARE00000154603"; exon_version "5";	chr1	300981	301080
chr1	ensembl_havana	exon	312784	313378	gene_id "ENSDARG00000007804"; gene_version "8"; transcript_id "ENSDART00000010092"; transcript_version "7"; exon_number "15"; gene_name "gas6"; gene_source "ensembl_havana"; gene_biotype "protein_coding"; transcript_name "gas6-201"; transcript_source "ensembl_havana"; transcript_biotype "protein_coding"; exon_id "ENSDARE00000154603"; exon_version "5";	chr1	301091	301190
chr1	ensembl_havana	exon	312784	313378	gene_id "ENSDARG00000007804"; gene_version "8"; transcript_id "ENSDART00000010092"; transcript_version "7"; exon_number "15"; gene_name "gas6"; gene_source "ensembl_havana"; gene_biotype "protein_coding"; transcript_name "gas6-201"; transcript_source "ensembl_havana"; transcript_biotype "protein_coding"; exon_id "ENSDARE00000154603"; exon_version "5";	chr1	334624	334723
chr1	ensembl_havana	five_prime_utr	338199	338445	gene_id "ENSDARG00000007804"; gene_version "8"; transcript_id "ENSDART00000010092"; transcript_version "7"; gene_name "gas6"; gene_source "ensembl_havana"; gene_biotype "protein_coding"; transcript_name "gas6-201"; transcript_source "ensembl_havana"; transcript_biotype "protein_coding";	chr1	301091	301190
chr1	ensembl_havana	five_prime_utr	338199	338445	gene_id "ENSDARG00000007804"; gene_version "8"; transcript_id "ENSDART00000010092"; transcript_version "7"; gene_name "gas6"; gene_source "ensembl_havana"; gene_biotype "protein_coding"; transcript_name "gas6-201"; transcript_source "ensembl_havana"; transcript_biotype "protein_coding";	chr1	300981	301080
chr1	ensembl_havana	five_prime_utr	338199	338445	gene_id "ENSDARG00000007804"; gene_version "8"; transcript_id "ENSDART00000010092"; transcript_version "7"; gene_name "gas6"; gene_source "ensembl_havana"; gene_biotype "protein_coding"; transcript_name "gas6-201"; transcript_source "ensembl_havana"; transcript_biotype "protein_coding";	chr1	301091	301190
chr1	ensembl_havana	five_prime_utr	338199	338445	gene_id "ENSDARG00000007804"; gene_version "8"; transcript_id "ENSDART00000010092"; transcript_version "7"; gene_name "gas6"; gene_source "ensembl_havana"; gene_biotype "protein_coding"; transcript_name "gas6-201"; transcript_source "ensembl_havana"; transcript_biotype "protein_coding";	chr1	334624	334723
chr1	ensembl_havana	three_prime_utr	312784	313226	gene_id "ENSDARG00000007804"; gene_version "8"; transcript_id "ENSDART00000010092"; transcript_version "7"; gene_name "gas6"; gene_source "ensembl_havana"; gene_biotype "protein_coding"; transcript_name "gas6-201"; transcript_source "ensembl_havana"; transcript_biotype "protein_coding";	chr1	301091	301190
chr1	ensembl_havana	three_prime_utr	312784	313226	gene_id "ENSDARG00000007804"; gene_version "8"; transcript_id "ENSDART00000010092"; transcript_version "7"; gene_name "gas6"; gene_source "ensembl_havana"; gene_biotype "protein_coding"; transcript_name "gas6-201"; transcript_source "ensembl_havana"; transcript_biotype "protein_coding";	chr1	300981	301080
chr1	ensembl_havana	three_prime_utr	312784	313226	gene_id "ENSDARG00000007804"; gene_version "8"; transcript_id "ENSDART00000010092"; transcript_version "7"; gene_name "gas6"; gene_source "ensembl_havana"; gene_biotype "protein_coding"; transcript_name "gas6-201"; transcript_source "ensembl_havana"; transcript_biotype "protein_coding";	chr1	301091	301190
chr1	ensembl_havana	three_prime_utr	312784	313226	gene_id "ENSDARG00000007804"; gene_version "8"; transcript_id "ENSDART00000010092"; transcript_version "7"; gene_name "gas6"; gene_source "ensembl_havana"; gene_biotype "protein_coding"; transcript_name "gas6-201"; transcript_source "ensembl_havana"; transcript_biotype "protein_coding";	chr1	334624	334723
chr1	ensembl_havana	gene	343292	354166	gene_id "ENSDARG00000068261"; gene_version "5"; gene_name "pros1"; gene_source "ensembl_havana"; gene_biotype "protein_coding";	chr1	301091	301190
chr1	ensembl_havana	gene	343292	354166	gene_id "ENSDARG00000068261"; gene_version "5"; gene_name "pros1"; gene_source "ensembl_havana"; gene_biotype "protein_coding";	chr1	300981	301080
chr1	ensembl_havana	gene	343292	354166	gene_id "ENSDARG00000068261"; gene_version "5"; gene_name "pros1"; gene_source "ensembl_havana"; gene_biotype "protein_coding";	chr1	301091	301190
chr1	ensembl_havana	gene	343292	354166	gene_id "ENSDARG00000068261"; gene_version "5"; gene_name "pros1"; gene_source "ensembl_havana"; gene_biotype "protein_coding";	chr1	334624	334723
chr1	ensembl_havana	transcript	343292	354166	gene_id "ENSDARG00000068261"; gene_version "5"; transcript_id "ENSDART00000098627"; transcript_version "5"; gene_name "pros1"; gene_source "ensembl_havana"; gene_biotype "protein_coding"; transcript_name "pros1-201"; transcript_source "ensembl_havana"; transcript_biotype "protein_coding";	chr1	301091	301190
chr1	ensembl_havana	transcript	343292	354166	gene_id "ENSDARG00000068261"; gene_version "5"; transcript_id "ENSDART00000098627"; transcript_version "5"; gene_name "pros1"; gene_source "ensembl_havana"; gene_biotype "protein_coding"; transcript_name "pros1-201"; transcript_source "ensembl_havana"; transcript_biotype "protein_coding";	chr1	300981	301080
chr1	ensembl_havana	transcript	343292	354166	gene_id "ENSDARG00000068261"; gene_version "5"; transcript_id "ENSDART00000098627"; transcript_version "5"; gene_name "pros1"; gene_source "ensembl_havana"; gene_biotype "protein_coding"; transcript_name "pros1-201"; transcript_source "ensembl_havana"; transcript_biotype "protein_coding";	chr1	301091	301190
chr1	ensembl_havana	transcript	343292	354166	gene_id "ENSDARG00000068261"; gene_version "5"; transcript_id "ENSDART00000098627"; transcript_version "5"; gene_name "pros1"; gene_source "ensembl_havana"; gene_biotype "protein_coding"; transcript_name "pros1-201"; transcript_source "ensembl_havana"; transcript_biotype "protein_coding";	chr1	334624	334723
chr1	ensembl_havana	exon	353898	354166	gene_id "ENSDARG00000068261"; gene_version "5"; transcript_id "ENSDART00000098627"; transcript_version "5"; exon_number "1"; gene_name "pros1"; gene_source "ensembl_havana"; gene_biotype "protein_coding"; transcript_name "pros1-201"; transcript_source "ensembl_havana"; transcript_biotype "protein_coding"; exon_id "ENSDARE00001007595"; exon_version "1";	chr1	334624	334723
chr1	ensembl_havana	exon	352302	352459	gene_id "ENSDARG00000068261"; gene_version "5"; transcript_id "ENSDART00000098627"; transcript_version "5"; exon_number "2"; gene_name "pros1"; gene_source "ensembl_havana"; gene_biotype "protein_coding"; transcript_name "pros1-201"; transcript_source "ensembl_havana"; transcript_biotype "protein_coding"; exon_id "ENSDARE00000845796"; exon_version "1";	chr1	334624	334723
chr1	ensembl_havana	exon	351581	351605	gene_id "ENSDARG00000068261"; gene_version "5"; transcript_id "ENSDART00000098627"; transcript_version "5"; exon_number "3"; gene_name "pros1"; gene_source "ensembl_havana"; gene_biotype "protein_coding"; transcript_name "pros1-201"; transcript_source "ensembl_havana"; transcript_biotype "protein_coding"; exon_id "ENSDARE00000702103"; exon_version "1";	chr1	334624	334723
chr1	ensembl_havana	exon	351084	351161	gene_id "ENSDARG00000068261"; gene_version "5"; transcript_id "ENSDART00000098627"; transcript_version "5"; exon_number "4"; gene_name "pros1"; gene_source "ensembl_havana"; gene_biotype "protein_coding"; transcript_name "pros1-201"; transcript_source "ensembl_havana"; transcript_biotype "protein_coding"; exon_id "ENSDARE00001122728"; exon_version "1";	chr1	301091	301190
chr1	ensembl_havana	exon	351084	351161	gene_id "ENSDARG00000068261"; gene_version "5"; transcript_id "ENSDART00000098627"; transcript_version "5"; exon_number "4"; gene_name "pros1"; gene_source "ensembl_havana"; gene_biotype "protein_coding"; transcript_name "pros1-201"; transcript_source "ensembl_havana"; transcript_biotype "protein_coding"; exon_id "ENSDARE00001122728"; exon_version "1";	chr1	301091	301190
chr1	ensembl_havana	exon	351084	351161	gene_id "ENSDARG00000068261"; gene_version "5"; transcript_id "ENSDART00000098627"; transcript_version "5"; exon_number "4"; gene_name "pros1"; gene_source "ensembl_havana"; gene_biotype "protein_coding"; transcript_name "pros1-201"; transcript_source "ensembl_havana"; transcript_biotype "protein_coding"; exon_id "ENSDARE00001122728"; exon_version "1";	chr1	334624	334723
chr1	ensembl_havana	exon	350784	350906	gene_id "ENSDARG00000068261"; gene_version "5"; transcript_id "ENSDART00000098627"; transcript_version "5"; exon_number "5"; gene_name "pros1"; gene_source "ensembl_havana"; gene_biotype "protein_coding"; transcript_name "pros1-201"; transcript_source "ensembl_havana"; transcript_biotype "protein_coding"; exon_id "ENSDARE00000702097"; exon_version "1";	chr1	301091	301190
chr1	ensembl_havana	exon	350784	350906	gene_id "ENSDARG00000068261"; gene_version "5"; transcript_id "ENSDART00000098627"; transcript_version "5"; exon_number "5"; gene_name "pros1"; gene_source "ensembl_havana"; gene_biotype "protein_coding"; transcript_name "pros1-201"; transcript_source "ensembl_havana"; transcript_biotype "protein_coding"; exon_id "ENSDARE00000702097"; exon_version "1";	chr1	300981	301080
chr1	ensembl_havana	exon	350784	350906	gene_id "ENSDARG00000068261"; gene_version "5"; transcript_id "ENSDART00000098627"; transcript_version "5"; exon_number "5"; gene_name "pros1"; gene_source "ensembl_havana"; gene_biotype "protein_coding"; transcript_name "pros1-201"; transcript_source "ensembl_havana"; transcript_biotype "protein_coding"; exon_id "ENSDARE00000702097"; exon_version "1";	chr1	301091	301190
chr1	ensembl_havana	exon	350784	350906	gene_id "ENSDARG00000068261"; gene_version "5"; transcript_id "ENSDART00000098627"; transcript_version "5"; exon_number "5"; gene_name "pros1"; gene_source "ensembl_havana"; gene_biotype "protein_coding"; transcript_name "pros1-201"; transcript_source "ensembl_havana"; transcript_biotype "protein_coding"; exon_id "ENSDARE00000702097"; exon_version "1";	chr1	334624	334723
chr1	ensembl_havana	exon	350048	350173	gene_id "ENSDARG00000068261"; gene_version "5"; transcript_id "ENSDART00000098627"; transcript_version "5"; exon_number "6"; gene_name "pros1"; gene_source "ensembl_havana"; gene_biotype "protein_coding"; transcript_name "pros1-201"; transcript_source "ensembl_havana"; transcript_biotype "protein_coding"; exon_id "ENSDARE00000702094"; exon_version "1";	chr1	301091	301190
chr1	ensembl_havana	exon	350048	350173	gene_id "ENSDARG00000068261"; gene_version "5"; transcript_id "ENSDART00000098627"; transcript_version "5"; exon_number "6"; gene_name "pros1"; gene_source "ensembl_havana"; gene_biotype "protein_coding"; transcript_name "pros1-201"; transcript_source "ensembl_havana"; transcript_biotype "protein_coding"; exon_id "ENSDARE00000702094"; exon_version "1";	chr1	300981	301080
chr1	ensembl_havana	exon	350048	350173	gene_id "ENSDARG00000068261"; gene_version "5"; transcript_id "ENSDART00000098627"; transcript_version "5"; exon_number "6"; gene_name "pros1"; gene_source "ensembl_havana"; gene_biotype "protein_coding"; transcript_name "pros1-201"; transcript_source "ensembl_havana"; transcript_biotype "protein_coding"; exon_id "ENSDARE00000702094"; exon_version "1";	chr1	301091	301190
chr1	ensembl_havana	exon	350048	350173	gene_id "ENSDARG00000068261"; gene_version "5"; transcript_id "ENSDART00000098627"; transcript_version "5"; exon_number "6"; gene_name "pros1"; gene_source "ensembl_havana"; gene_biotype "protein_coding"; transcript_name "pros1-201"; transcript_source "ensembl_havana"; transcript_biotype "protein_coding"; exon_id "ENSDARE00000702094"; exon_version "1";	chr1	334624	334723
chr1	ensembl_havana	exon	349253	349381	gene_id "ENSDARG00000068261"; gene_version "5"; transcript_id "ENSDART00000098627"; transcript_version "5"; exon_number "7"; gene_name "pros1"; gene_source "ensembl_havana"; gene_biotype "protein_coding"; transcript_name "pros1-201"; transcript_source "ensembl_havana"; transcript_biotype "protein_coding"; exon_id "ENSDARE00000702089"; exon_version "1";	chr1	301091	301190
chr1	ensembl_havana	exon	349253	349381	gene_id "ENSDARG00000068261"; gene_version "5"; transcript_id "ENSDART00000098627"; transcript_version "5"; exon_number "7"; gene_name "pros1"; gene_source "ensembl_havana"; gene_biotype "protein_coding"; transcript_name "pros1-201"; transcript_source "ensembl_havana"; transcript_biotype "protein_coding"; exon_id "ENSDARE00000702089"; exon_version "1";	chr1	300981	301080
chr1	ensembl_havana	exon	349253	349381	gene_id "ENSDARG00000068261"; gene_version "5"; transcript_id "ENSDART00000098627"; transcript_version "5"; exon_number "7"; gene_name "pros1"; gene_source "ensembl_havana"; gene_biotype "protein_coding"; transcript_name "pros1-201"; transcript_source "ensembl_havana"; transcript_biotype "protein_coding"; exon_id "ENSDARE00000702089"; exon_version "1";	chr1	301091	301190
chr1	ensembl_havana	exon	349253	349381	gene_id "ENSDARG00000068261"; gene_version "5"; transcript_id "ENSDART00000098627"; transcript_version "5"; exon_number "7"; gene_name "pros1"; gene_source "ensembl_havana"; gene_biotype "protein_coding"; transcript_name "pros1-201"; transcript_source "ensembl_havana"; transcript_biotype "protein_coding"; exon_id "ENSDARE00000702089"; exon_version "1";	chr1	334624	334723
chr1	ensembl_havana	exon	348330	348570	gene_id "ENSDARG00000068261"; gene_version "5"; transcript_id "ENSDART00000098627"; transcript_version "5"; exon_number "8"; gene_name "pros1"; gene_source "ensembl_havana"; gene_biotype "protein_coding"; transcript_name "pros1-201"; transcript_source "ensembl_havana"; transcript_biotype "protein_coding"; exon_id "ENSDARE00000702084"; exon_version "1";	chr1	301091	301190
chr1	ensembl_havana	exon	348330	348570	gene_id "ENSDARG00000068261"; gene_version "5"; transcript_id "ENSDART00000098627"; transcript_version "5"; exon_number "8"; gene_name "pros1"; gene_source "ensembl_havana"; gene_biotype "protein_coding"; transcript_name "pros1-201"; transcript_source "ensembl_havana"; transcript_biotype "protein_coding"; exon_id "ENSDARE00000702084"; exon_version "1";	chr1	300981	301080
chr1	ensembl_havana	exon	348330	348570	gene_id "ENSDARG00000068261"; gene_version "5"; transcript_id "ENSDART00000098627"; transcript_version "5"; exon_number "8"; gene_name "pros1"; gene_source "ensembl_havana"; gene_biotype "protein_coding"; transcript_name "pros1-201"; transcript_source "ensembl_havana"; transcript_biotype "protein_coding"; exon_id "ENSDARE00000702084"; exon_version "1";	chr1	301091	301190
chr1	ensembl_havana	exon	348330	348570	gene_id "ENSDARG00000068261"; gene_version "5"; transcript_id "ENSDART00000098627"; transcript_version "5"; exon_number "8"; gene_name "pros1"; gene_source "ensembl_havana"; gene_biotype "protein_coding"; transcript_name "pros1-201"; transcript_source "ensembl_havana"; transcript_biotype "protein_coding"; exon_id "ENSDARE00000702084"; exon_version "1";	chr1	334624	334723
chr1	ensembl_havana	exon	347926	348112	gene_id "ENSDARG00000068261"; gene_version "5"; transcript_id "ENSDART00000098627"; transcript_version "5"; exon_number "9"; gene_name "pros1"; gene_source "ensembl_havana"; gene_biotype "protein_coding"; transcript_name "pros1-201"; transcript_source "ensembl_havana"; transcript_biotype "protein_coding"; exon_id "ENSDARE00000702080"; exon_version "1";	chr1	301091	301190
chr1	ensembl_havana	exon	347926	348112	gene_id "ENSDARG00000068261"; gene_version "5"; transcript_id "ENSDART00000098627"; transcript_version "5"; exon_number "9"; gene_name "pros1"; gene_source "ensembl_havana"; gene_biotype "protein_coding"; transcript_name "pros1-201"; transcript_source "ensembl_havana"; transcript_biotype "protein_coding"; exon_id "ENSDARE00000702080"; exon_version "1";	chr1	300981	301080
chr1	ensembl_havana	exon	347926	348112	gene_id "ENSDARG00000068261"; gene_version "5"; transcript_id "ENSDART00000098627"; transcript_version "5"; exon_number "9"; gene_name "pros1"; gene_source "ensembl_havana"; gene_biotype "protein_coding"; transcript_name "pros1-201"; transcript_source "ensembl_havana"; transcript_biotype "protein_coding"; exon_id "ENSDARE00000702080"; exon_version "1";	chr1	301091	301190
chr1	ensembl_havana	exon	347926	348112	gene_id "ENSDARG00000068261"; gene_version "5"; transcript_id "ENSDART00000098627"; transcript_version "5"; exon_number "9"; gene_name "pros1"; gene_source "ensembl_havana"; gene_biotype "protein_coding"; transcript_name "pros1-201"; transcript_source "ensembl_havana"; transcript_biotype "protein_coding"; exon_id "ENSDARE00000702080"; exon_version "1";	chr1	334624	334723
chr1	ensembl_havana	exon	345974	346138	gene_id "ENSDARG00000068261"; gene_version "5"; transcript_id "ENSDART00000098627"; transcript_version "5"; exon_number "10"; gene_name "pros1"; gene_source "ensembl_havana"; gene_biotype "protein_coding"; transcript_name "pros1-201"; transcript_source "ensembl_havana"; transcript_biotype "protein_coding"; exon_id "ENSDARE00000702077"; exon_version "1";	chr1	301091	301190
chr1	ensembl_havana	exon	345974	346138	gene_id "ENSDARG00000068261"; gene_version "5"; transcript_id "ENSDART00000098627"; transcript_version "5"; exon_number "10"; gene_name "pros1"; gene_source "ensembl_havana"; gene_biotype "protein_coding"; transcript_name "pros1-201"; transcript_source "ensembl_havana"; transcript_biotype "protein_coding"; exon_id "ENSDARE00000702077"; exon_version "1";	chr1	300981	301080
chr1	ensembl_havana	exon	345974	346138	gene_id "ENSDARG00000068261"; gene_version "5"; transcript_id "ENSDART00000098627"; transcript_version "5"; exon_number "10"; gene_name "pros1"; gene_source "ensembl_havana"; gene_biotype "protein_coding"; transcript_name "pros1-201"; transcript_source "ensembl_havana"; transcript_biotype "protein_coding"; exon_id "ENSDARE00000702077"; exon_version "1";	chr1	301091	301190
chr1	ensembl_havana	exon	345974	346138	gene_id "ENSDARG00000068261"; gene_version "5"; transcript_id "ENSDART00000098627"; transcript_version "5"; exon_number "10"; gene_name "pros1"; gene_source "ensembl_havana"; gene_biotype "protein_coding"; transcript_name "pros1-201"; transcript_source "ensembl_havana"; transcript_biotype "protein_coding"; exon_id "ENSDARE00000702077"; exon_version "1";	chr1	334624	334723
chr1	ensembl_havana	exon	345666	345834	gene_id "ENSDARG00000068261"; gene_version "5"; transcript_id "ENSDART00000098627"; transcript_version "5"; exon_number "11"; gene_name "pros1"; gene_source "ensembl_havana"; gene_biotype "protein_coding"; transcript_name "pros1-201"; transcript_source "ensembl_havana"; transcript_biotype "protein_coding"; exon_id "ENSDARE00000702073"; exon_version "1";	chr1	301091	301190
chr1	ensembl_havana	exon	345666	345834	gene_id "ENSDARG00000068261"; gene_version "5"; transcript_id "ENSDART00000098627"; transcript_version "5"; exon_number "11"; gene_name "pros1"; gene_source "ensembl_havana"; gene_biotype "protein_coding"; transcript_name "pros1-201"; transcript_source "ensembl_havana"; transcript_biotype "protein_coding"; exon_id "ENSDARE00000702073"; exon_version "1";	chr1	300981	301080
chr1	ensembl_havana	exon	345666	345834	gene_id "ENSDARG00000068261"; gene_version "5"; transcript_id "ENSDART00000098627"; transcript_version "5"; exon_number "11"; gene_name "pros1"; gene_source "ensembl_havana"; gene_biotype "protein_coding"; transcript_name "pros1-201"; transcript_source "ensembl_havana"; transcript_biotype "protein_coding"; exon_id "ENSDARE00000702073"; exon_version "1";	chr1	301091	301190
chr1	ensembl_havana	exon	345666	345834	gene_id "ENSDARG00000068261"; gene_version "5"; transcript_id "ENSDART00000098627"; transcript_version "5"; exon_number "11"; gene_name "pros1"; gene_source "ensembl_havana"; gene_biotype "protein_coding"; transcript_name "pros1-201"; transcript_source "ensembl_havana"; transcript_biotype "protein_coding"; exon_id "ENSDARE00000702073"; exon_version "1";	chr1	334624	334723
chr1	ensembl_havana	exon	344485	344621	gene_id "ENSDARG00000068261"; gene_version "5"; transcript_id "ENSDART00000098627"; transcript_version "5"; exon_number "12"; gene_name "pros1"; gene_source "ensembl_havana"; gene_biotype "protein_coding"; transcript_name "pros1-201"; transcript_source "ensembl_havana"; transcript_biotype "protein_coding"; exon_id "ENSDARE00001122445"; exon_version "1";	chr1	301091	301190
chr1	ensembl_havana	exon	344485	344621	gene_id "ENSDARG00000068261"; gene_version "5"; transcript_id "ENSDART00000098627"; transcript_version "5"; exon_number "12"; gene_name "pros1"; gene_source "ensembl_havana"; gene_biotype "protein_coding"; transcript_name "pros1-201"; transcript_source "ensembl_havana"; transcript_biotype "protein_coding"; exon_id "ENSDARE00001122445"; exon_version "1";	chr1	300981	301080
chr1	ensembl_havana	exon	344485	344621	gene_id "ENSDARG00000068261"; gene_version "5"; transcript_id "ENSDART00000098627"; transcript_version "5"; exon_number "12"; gene_name "pros1"; gene_source "ensembl_havana"; gene_biotype "protein_coding"; transcript_name "pros1-201"; transcript_source "ensembl_havana"; transcript_biotype "protein_coding"; exon_id "ENSDARE00001122445"; exon_version "1";	chr1	301091	301190
chr1	ensembl_havana	exon	344485	344621	gene_id "ENSDARG00000068261"; gene_version "5"; transcript_id "ENSDART00000098627"; transcript_version "5"; exon_number "12"; gene_name "pros1"; gene_source "ensembl_havana"; gene_biotype "protein_coding"; transcript_name "pros1-201"; transcript_source "ensembl_havana"; transcript_biotype "protein_coding"; exon_id "ENSDARE00001122445"; exon_version "1";	chr1	334624	334723
chr1	ensembl_havana	exon	344155	344383	gene_id "ENSDARG00000068261"; gene_version "5"; transcript_id "ENSDART00000098627"; transcript_version "5"; exon_number "13"; gene_name "pros1"; gene_source "ensembl_havana"; gene_biotype "protein_coding"; transcript_name "pros1-201"; transcript_source "ensembl_havana"; transcript_biotype "protein_coding"; exon_id "ENSDARE00001128182"; exon_version "1";	chr1	301091	301190
chr1	ensembl_havana	exon	344155	344383	gene_id "ENSDARG00000068261"; gene_version "5"; transcript_id "ENSDART00000098627"; transcript_version "5"; exon_number "13"; gene_name "pros1"; gene_source "ensembl_havana"; gene_biotype "protein_coding"; transcript_name "pros1-201"; transcript_source "ensembl_havana"; transcript_biotype "protein_coding"; exon_id "ENSDARE00001128182"; exon_version "1";	chr1	300981	301080
chr1	ensembl_havana	exon	344155	344383	gene_id "ENSDARG00000068261"; gene_version "5"; transcript_id "ENSDART00000098627"; transcript_version "5"; exon_number "13"; gene_name "pros1"; gene_source "ensembl_havana"; gene_biotype "protein_coding"; transcript_name "pros1-201"; transcript_source "ensembl_havana"; transcript_biotype "protein_coding"; exon_id "ENSDARE00001128182"; exon_version "1";	chr1	301091	301190
chr1	ensembl_havana	exon	344155	344383	gene_id "ENSDARG00000068261"; gene_version "5"; transcript_id "ENSDART00000098627"; transcript_version "5"; exon_number "13"; gene_name "pros1"; gene_source "ensembl_havana"; gene_biotype "protein_coding"; transcript_name "pros1-201"; transcript_source "ensembl_havana"; transcript_biotype "protein_coding"; exon_id "ENSDARE00001128182"; exon_version "1";	chr1	334624	334723
chr1	ensembl_havana	exon	343292	343872	gene_id "ENSDARG00000068261"; gene_version "5"; transcript_id "ENSDART00000098627"; transcript_version "5"; exon_number "14"; gene_name "pros1"; gene_source "ensembl_havana"; gene_biotype "protein_coding"; transcript_name "pros1-201"; transcript_source "ensembl_havana"; transcript_biotype "protein_coding"; exon_id "ENSDARE00000702063"; exon_version "3";	chr1	301091	301190
chr1	ensembl_havana	exon	343292	343872	gene_id "ENSDARG00000068261"; gene_version "5"; transcript_id "ENSDART00000098627"; transcript_version "5"; exon_number "14"; gene_name "pros1"; gene_source "ensembl_havana"; gene_biotype "protein_coding"; transcript_name "pros1-201"; transcript_source "ensembl_havana"; transcript_biotype "protein_coding"; exon_id "ENSDARE00000702063"; exon_version "3";	chr1	300981	301080
chr1	ensembl_havana	exon	343292	343872	gene_id "ENSDARG00000068261"; gene_version "5"; transcript_id "ENSDART00000098627"; transcript_version "5"; exon_number "14"; gene_name "pros1"; gene_source "ensembl_havana"; gene_biotype "protein_coding"; transcript_name "pros1-201"; transcript_source "ensembl_havana"; transcript_biotype "protein_coding"; exon_id "ENSDARE00000702063"; exon_version "3";	chr1	301091	301190
chr1	ensembl_havana	exon	343292	343872	gene_id "ENSDARG00000068261"; gene_version "5"; transcript_id "ENSDART00000098627"; transcript_version "5"; exon_number "14"; gene_name "pros1"; gene_source "ensembl_havana"; gene_biotype "protein_coding"; transcript_name "pros1-201"; transcript_source "ensembl_havana"; transcript_biotype "protein_coding"; exon_id "ENSDARE00000702063"; exon_version "3";	chr1	334624	334723
chr1	ensembl_havana	five_prime_utr	353986	354166	gene_id "ENSDARG00000068261"; gene_version "5"; transcript_id "ENSDART00000098627"; transcript_version "5"; gene_name "pros1"; gene_source "ensembl_havana"; gene_biotype "protein_coding"; transcript_name "pros1-201"; transcript_source "ensembl_havana"; transcript_biotype "protein_coding";	chr1	334624	334723
chr1	ensembl_havana	three_prime_utr	343292	343705	gene_id "ENSDARG00000068261"; gene_version "5"; transcript_id "ENSDART00000098627"; transcript_version "5"; gene_name "pros1"; gene_source "ensembl_havana"; gene_biotype "protein_coding"; transcript_name "pros1-201"; transcript_source "ensembl_havana"; transcript_biotype "protein_coding";	chr1	301091	301190
chr1	ensembl_havana	three_prime_utr	343292	343705	gene_id "ENSDARG00000068261"; gene_version "5"; transcript_id "ENSDART00000098627"; transcript_version "5"; gene_name "pros1"; gene_source "ensembl_havana"; gene_biotype "protein_coding"; transcript_name "pros1-201"; transcript_source "ensembl_havana"; transcript_biotype "protein_coding";	chr1	300981	301080
chr1	ensembl_havana	three_prime_utr	343292	343705	gene_id "ENSDARG00000068261"; gene_version "5"; transcript_id "ENSDART00000098627"; transcript_version "5"; gene_name "pros1"; gene_source "ensembl_havana"; gene_biotype "protein_coding"; transcript_name "pros1-201"; transcript_source "ensembl_havana"; transcript_biotype "protein_coding";	chr1	301091	301190
chr1	ensembl_havana	three_prime_utr	343292	343705	gene_id "ENSDARG00000068261"; gene_version "5"; transcript_id "ENSDART00000098627"; transcript_version "5"; gene_name "pros1"; gene_source "ensembl_havana"; gene_biotype "protein_coding"; transcript_name "pros1-201"; transcript_source "ensembl_havana"; transcript_biotype "protein_coding";	chr1	334624	334723
chr1	havana	transcript	343617	345895	gene_id "ENSDARG00000068261"; gene_version "5"; transcript_id "ENSDART00000136423"; transcript_version "2"; gene_name "pros1"; gene_source "ensembl_havana"; gene_biotype "protein_coding"; transcript_name "pros1-202"; transcript_source "havana"; transcript_biotype "retained_intron";	chr1	301091	301190
chr1	havana	transcript	343617	345895	gene_id "ENSDARG00000068261"; gene_version "5"; transcript_id "ENSDART00000136423"; transcript_version "2"; gene_name "pros1"; gene_source "ensembl_havana"; gene_biotype "protein_coding"; transcript_name "pros1-202"; transcript_source "havana"; transcript_biotype "retained_intron";	chr1	300981	301080
chr1	havana	transcript	343617	345895	gene_id "ENSDARG00000068261"; gene_version "5"; transcript_id "ENSDART00000136423"; transcript_version "2"; gene_name "pros1"; gene_source "ensembl_havana"; gene_biotype "protein_coding"; transcript_name "pros1-202"; transcript_source "havana"; transcript_biotype "retained_intron";	chr1	301091	301190
chr1	havana	transcript	343617	345895	gene_id "ENSDARG00000068261"; gene_version "5"; transcript_id "ENSDART00000136423"; transcript_version "2"; gene_name "pros1"; gene_source "ensembl_havana"; gene_biotype "protein_coding"; transcript_name "pros1-202"; transcript_source "havana"; transcript_biotype "retained_intron";	chr1	334624	334723
chr1	havana	exon	345666	345895	gene_id "ENSDARG00000068261"; gene_version "5"; transcript_id "ENSDART00000136423"; transcript_version "2"; exon_number "1"; gene_name "pros1"; gene_source "ensembl_havana"; gene_biotype "protein_coding"; transcript_name "pros1-202"; transcript_source "havana"; transcript_biotype "retained_intron"; exon_id "ENSDARE00001008152"; exon_version "1";	chr1	301091	301190
chr1	havana	exon	345666	345895	gene_id "ENSDARG00000068261"; gene_version "5"; transcript_id "ENSDART00000136423"; transcript_version "2"; exon_number "1"; gene_name "pros1"; gene_source "ensembl_havana"; gene_biotype "protein_coding"; transcript_name "pros1-202"; transcript_source "havana"; transcript_biotype "retained_intron"; exon_id "ENSDARE00001008152"; exon_version "1";	chr1	300981	301080
chr1	havana	exon	345666	345895	gene_id "ENSDARG00000068261"; gene_version "5"; transcript_id "ENSDART00000136423"; transcript_version "2"; exon_number "1"; gene_name "pros1"; gene_source "ensembl_havana"; gene_biotype "protein_coding"; transcript_name "pros1-202"; transcript_source "havana"; transcript_biotype "retained_intron"; exon_id "ENSDARE00001008152"; exon_version "1";	chr1	301091	301190
chr1	havana	exon	345666	345895	gene_id "ENSDARG00000068261"; gene_version "5"; transcript_id "ENSDART00000136423"; transcript_version "2"; exon_number "1"; gene_name "pros1"; gene_source "ensembl_havana"; gene_biotype "protein_coding"; transcript_name "pros1-202"; transcript_source "havana"; transcript_biotype "retained_intron"; exon_id "ENSDARE00001008152"; exon_version "1";	chr1	334624	334723
chr1	havana	exon	344485	344621	gene_id "ENSDARG00000068261"; gene_version "5"; transcript_id "ENSDART00000136423"; transcript_version "2"; exon_number "2"; gene_name "pros1"; gene_source "ensembl_havana"; gene_biotype "protein_coding"; transcript_name "pros1-202"; transcript_source "havana"; transcript_biotype "retained_intron"; exon_id "ENSDARE00001105578"; exon_version "1";	chr1	301091	301190
chr1	havana	exon	344485	344621	gene_id "ENSDARG00000068261"; gene_version "5"; transcript_id "ENSDART00000136423"; transcript_version "2"; exon_number "2"; gene_name "pros1"; gene_source "ensembl_havana"; gene_biotype "protein_coding"; transcript_name "pros1-202"; transcript_source "havana"; transcript_biotype "retained_intron"; exon_id "ENSDARE00001105578"; exon_version "1";	chr1	300981	301080
chr1	havana	exon	344485	344621	gene_id "ENSDARG00000068261"; gene_version "5"; transcript_id "ENSDART00000136423"; transcript_version "2"; exon_number "2"; gene_name "pros1"; gene_source "ensembl_havana"; gene_biotype "protein_coding"; transcript_name "pros1-202"; transcript_source "havana"; transcript_biotype "retained_intron"; exon_id "ENSDARE00001105578"; exon_version "1";	chr1	301091	301190
chr1	havana	exon	344485	344621	gene_id "ENSDARG00000068261"; gene_version "5"; transcript_id "ENSDART00000136423"; transcript_version "2"; exon_number "2"; gene_name "pros1"; gene_source "ensembl_havana"; gene_biotype "protein_coding"; transcript_name "pros1-202"; transcript_source "havana"; transcript_biotype "retained_intron"; exon_id "ENSDARE00001105578"; exon_version "1";	chr1	334624	334723
chr1	havana	exon	344155	344383	gene_id "ENSDARG00000068261"; gene_version "5"; transcript_id "ENSDART00000136423"; transcript_version "2"; exon_number "3"; gene_name "pros1"; gene_source "ensembl_havana"; gene_biotype "protein_coding"; transcript_name "pros1-202"; transcript_source "havana"; transcript_biotype "retained_intron"; exon_id "ENSDARE00001105843"; exon_version "1";	chr1	301091	301190
chr1	havana	exon	344155	344383	gene_id "ENSDARG00000068261"; gene_version "5"; transcript_id "ENSDART00000136423"; transcript_version "2"; exon_number "3"; gene_name "pros1"; gene_source "ensembl_havana"; gene_biotype "protein_coding"; transcript_name "pros1-202"; transcript_source "havana"; transcript_biotype "retained_intron"; exon_id "ENSDARE00001105843"; exon_version "1";	chr1	300981	301080
chr1	havana	exon	344155	344383	gene_id "ENSDARG00000068261"; gene_version "5"; transcript_id "ENSDART00000136423"; transcript_version "2"; exon_number "3"; gene_name "pros1"; gene_source "ensembl_havana"; gene_biotype "protein_coding"; transcript_name "pros1-202"; transcript_source "havana"; transcript_biotype "retained_intron"; exon_id "ENSDARE00001105843"; exon_version "1";	chr1	301091	301190
chr1	havana	exon	344155	344383	gene_id "ENSDARG00000068261"; gene_version "5"; transcript_id "ENSDART00000136423"; transcript_version "2"; exon_number "3"; gene_name "pros1"; gene_source "ensembl_havana"; gene_biotype "protein_coding"; transcript_name "pros1-202"; transcript_source "havana"; transcript_biotype "retained_intron"; exon_id "ENSDARE00001105843"; exon_version "1";	chr1	334624	334723
chr1	havana	exon	343617	343872	gene_id "ENSDARG00000068261"; gene_version "5"; transcript_id "ENSDART00000136423"; transcript_version "2"; exon_number "4"; gene_name "pros1"; gene_source "ensembl_havana"; gene_biotype "protein_coding"; transcript_name "pros1-202"; transcript_source "havana"; transcript_biotype "retained_intron"; exon_id "ENSDARE00001048676"; exon_version "1";	chr1	301091	301190
chr1	havana	exon	343617	343872	gene_id "ENSDARG00000068261"; gene_version "5"; transcript_id "ENSDART00000136423"; transcript_version "2"; exon_number "4"; gene_name "pros1"; gene_source "ensembl_havana"; gene_biotype "protein_coding"; transcript_name "pros1-202"; transcript_source "havana"; transcript_biotype "retained_intron"; exon_id "ENSDARE00001048676"; exon_version "1";	chr1	300981	301080
chr1	havana	exon	343617	343872	gene_id "ENSDARG00000068261"; gene_version "5"; transcript_id "ENSDART00000136423"; transcript_version "2"; exon_number "4"; gene_name "pros1"; gene_source "ensembl_havana"; gene_biotype "protein_coding"; transcript_name "pros1-202"; transcript_source "havana"; transcript_biotype "retained_intron"; exon_id "ENSDARE00001048676"; exon_version "1";	chr1	301091	301190
chr1	havana	exon	343617	343872	gene_id "ENSDARG00000068261"; gene_version "5"; transcript_id "ENSDART00000136423"; transcript_version "2"; exon_number "4"; gene_name "pros1"; gene_source "ensembl_havana"; gene_biotype "protein_coding"; transcript_name "pros1-202"; transcript_source "havana"; transcript_biotype "retained_intron"; exon_id "ENSDARE00001048676"; exon_version "1";	chr1	334624	334723
chr1	havana	transcript	350840	354115	gene_id "ENSDARG00000068261"; gene_version "5"; transcript_id "ENSDART00000141590"; transcript_version "2"; gene_name "pros1"; gene_source "ensembl_havana"; gene_biotype "protein_coding"; transcript_name "pros1-203"; transcript_source "havana"; transcript_biotype "protein_coding";	chr1	301091	301190
chr1	havana	transcript	350840	354115	gene_id "ENSDARG00000068261"; gene_version "5"; transcript_id "ENSDART00000141590"; transcript_version "2"; gene_name "pros1"; gene_source "ensembl_havana"; gene_biotype "protein_coding"; transcript_name "pros1-203"; transcript_source "havana"; transcript_biotype "protein_coding";	chr1	300981	301080
chr1	havana	transcript	350840	354115	gene_id "ENSDARG00000068261"; gene_version "5"; transcript_id "ENSDART00000141590"; transcript_version "2"; gene_name "pros1"; gene_source "ensembl_havana"; gene_biotype "protein_coding"; transcript_name "pros1-203"; transcript_source "havana"; transcript_biotype "protein_coding";	chr1	301091	301190
chr1	havana	transcript	350840	354115	gene_id "ENSDARG00000068261"; gene_version "5"; transcript_id "ENSDART00000141590"; transcript_version "2"; gene_name "pros1"; gene_source "ensembl_havana"; gene_biotype "protein_coding"; transcript_name "pros1-203"; transcript_source "havana"; transcript_biotype "protein_coding";	chr1	334624	334723
chr1	havana	exon	353898	354115	gene_id "ENSDARG00000068261"; gene_version "5"; transcript_id "ENSDART00000141590"; transcript_version "2"; exon_number "1"; gene_name "pros1"; gene_source "ensembl_havana"; gene_biotype "protein_coding"; transcript_name "pros1-203"; transcript_source "havana"; transcript_biotype "protein_coding"; exon_id "ENSDARE00000702115"; exon_version "3";	chr1	334624	334723
chr1	havana	exon	352302	352459	gene_id "ENSDARG00000068261"; gene_version "5"; transcript_id "ENSDART00000141590"; transcript_version "2"; exon_number "2"; gene_name "pros1"; gene_source "ensembl_havana"; gene_biotype "protein_coding"; transcript_name "pros1-203"; transcript_source "havana"; transcript_biotype "protein_coding"; exon_id "ENSDARE00000845796"; exon_version "1";	chr1	334624	334723
chr1	havana	exon	351589	351605	gene_id "ENSDARG00000068261"; gene_version "5"; transcript_id "ENSDART00000141590"; transcript_version "2"; exon_number "3"; gene_name "pros1"; gene_source "ensembl_havana"; gene_biotype "protein_coding"; transcript_name "pros1-203"; transcript_source "havana"; transcript_biotype "protein_coding"; exon_id "ENSDARE00001290386"; exon_version "1";	chr1	334624	334723
chr1	havana	exon	351084	351161	gene_id "ENSDARG00000068261"; gene_version "5"; transcript_id "ENSDART00000141590"; transcript_version "2"; exon_number "4"; gene_name "pros1"; gene_source "ensembl_havana"; gene_biotype "protein_coding"; transcript_name "pros1-203"; transcript_source "havana"; transcript_biotype "protein_coding"; exon_id "ENSDARE00001129591"; exon_version "1";	chr1	301091	301190
chr1	havana	exon	351084	351161	gene_id "ENSDARG00000068261"; gene_version "5"; transcript_id "ENSDART00000141590"; transcript_version "2"; exon_number "4"; gene_name "pros1"; gene_source "ensembl_havana"; gene_biotype "protein_coding"; transcript_name "pros1-203"; transcript_source "havana"; transcript_biotype "protein_coding"; exon_id "ENSDARE00001129591"; exon_version "1";	chr1	301091	301190
chr1	havana	exon	351084	351161	gene_id "ENSDARG00000068261"; gene_version "5"; transcript_id "ENSDART00000141590"; transcript_version "2"; exon_number "4"; gene_name "pros1"; gene_source "ensembl_havana"; gene_biotype "protein_coding"; transcript_name "pros1-203"; transcript_source "havana"; transcript_biotype "protein_coding"; exon_id "ENSDARE00001129591"; exon_version "1";	chr1	334624	334723
chr1	havana	exon	350840	350906	gene_id "ENSDARG00000068261"; gene_version "5"; transcript_id "ENSDART00000141590"; transcript_version "2"; exon_number "5"; gene_name "pros1"; gene_source "ensembl_havana"; gene_biotype "protein_coding"; transcript_name "pros1-203"; transcript_source "havana"; transcript_biotype "protein_coding"; exon_id "ENSDARE00001036254"; exon_version "1";	chr1	301091	301190
chr1	havana	exon	350840	350906	gene_id "ENSDARG00000068261"; gene_version "5"; transcript_id "ENSDART00000141590"; transcript_version "2"; exon_number "5"; gene_name "pros1"; gene_source "ensembl_havana"; gene_biotype "protein_coding"; transcript_name "pros1-203"; transcript_source "havana"; transcript_biotype "protein_coding"; exon_id "ENSDARE00001036254"; exon_version "1";	chr1	300981	301080
chr1	havana	exon	350840	350906	gene_id "ENSDARG00000068261"; gene_version "5"; transcript_id "ENSDART00000141590"; transcript_version "2"; exon_number "5"; gene_name "pros1"; gene_source "ensembl_havana"; gene_biotype "protein_coding"; transcript_name "pros1-203"; transcript_source "havana"; transcript_biotype "protein_coding"; exon_id "ENSDARE00001036254"; exon_version "1";	chr1	301091	301190
chr1	havana	exon	350840	350906	gene_id "ENSDARG00000068261"; gene_version "5"; transcript_id "ENSDART00000141590"; transcript_version "2"; exon_number "5"; gene_name "pros1"; gene_source "ensembl_havana"; gene_biotype "protein_coding"; transcript_name "pros1-203"; transcript_source "havana"; transcript_biotype "protein_coding"; exon_id "ENSDARE00001036254"; exon_version "1";	chr1	334624	334723
chr1	havana	five_prime_utr	353986	354115	gene_id "ENSDARG00000068261"; gene_version "5"; transcript_id "ENSDART00000141590"; transcript_version "2"; gene_name "pros1"; gene_source "ensembl_havana"; gene_biotype "protein_coding"; transcript_name "pros1-203"; transcript_source "havana"; transcript_biotype "protein_coding";	chr1	334624	334723
chr1	havana	three_prime_utr	351084	351127	gene_id "ENSDARG00000068261"; gene_version "5"; transcript_id "ENSDART00000141590"; transcript_version "2"; gene_name "pros1"; gene_source "ensembl_havana"; gene_biotype "protein_coding"; transcript_name "pros1-203"; transcript_source "havana"; transcript_biotype "protein_coding";	chr1	301091	301190
chr1	havana	three_prime_utr	351084	351127	gene_id "ENSDARG00000068261"; gene_version "5"; transcript_id "ENSDART00000141590"; transcript_version "2"; gene_name "pros1"; gene_source "ensembl_havana"; gene_biotype "protein_coding"; transcript_name "pros1-203"; transcript_source "havana"; transcript_biotype "protein_coding";	chr1	301091	301190
chr1	havana	three_prime_utr	351084	351127	gene_id "ENSDARG00000068261"; gene_version "5"; transcript_id "ENSDART00000141590"; transcript_version "2"; gene_name "pros1"; gene_source "ensembl_havana"; gene_biotype "protein_coding"; transcript_name "pros1-203"; transcript_source "havana"; transcript_biotype "protein_coding";	chr1	334624	334723
chr1	havana	three_prime_utr	350840	350906	gene_id "ENSDARG00000068261"; gene_version "5"; transcript_id "ENSDART00000141590"; transcript_version "2"; gene_name "pros1"; gene_source "ensembl_havana"; gene_biotype "protein_coding"; transcript_name "pros1-203"; transcript_source "havana"; transcript_biotype "protein_coding";	chr1	301091	301190
chr1	havana	three_prime_utr	350840	350906	gene_id "ENSDARG00000068261"; gene_version "5"; transcript_id "ENSDART00000141590"; transcript_version "2"; gene_name "pros1"; gene_source "ensembl_havana"; gene_biotype "protein_coding"; transcript_name "pros1-203"; transcript_source "havana"; transcript_biotype "protein_coding";	chr1	300981	301080
chr1	havana	three_prime_utr	350840	350906	gene_id "ENSDARG00000068261"; gene_version "5"; transcript_id "ENSDART00000141590"; transcript_version "2"; gene_name "pros1"; gene_source "ensembl_havana"; gene_biotype "protein_coding"; transcript_name "pros1-203"; transcript_source "havana"; transcript_biotype "protein_coding";	chr1	301091	301190
chr1	havana	three_prime_utr	350840	350906	gene_id "ENSDARG00000068261"; gene_version "5"; transcript_id "ENSDART00000141590"; transcript_version "2"; gene_name "pros1"; gene_source "ensembl_havana"; gene_biotype "protein_coding"; transcript_name "pros1-203"; transcript_source "havana"; transcript_biotype "protein_coding";	chr1	334624	334723
chr1	ensembl_havana	gene	357518	411331	gene_id "ENSDARG00000063371"; gene_version "6"; gene_name "rasa3"; gene_source "ensembl_havana"; gene_biotype "protein_coding";	chr1	334624	334723
chr1	ensembl_havana	transcript	357518	411331	gene_id "ENSDARG00000063371"; gene_version "6"; transcript_id "ENSDART00000092524"; transcript_version "6"; gene_name "rasa3"; gene_source "ensembl_havana"; gene_biotype "protein_coding"; transcript_name "rasa3-201"; transcript_source "ensembl_havana"; transcript_biotype "protein_coding";	chr1	334624	334723
chr1	ensembl_havana	exon	378930	379010	gene_id "ENSDARG00000063371"; gene_version "6"; transcript_id "ENSDART00000092524"; transcript_version "6"; exon_number "6"; gene_name "rasa3"; gene_source "ensembl_havana"; gene_biotype "protein_coding"; transcript_name "rasa3-201"; transcript_source "ensembl_havana"; transcript_biotype "protein_coding"; exon_id "ENSDARE00000677917"; exon_version "1";	chr1	334624	334723
chr1	ensembl_havana	exon	377187	377259	gene_id "ENSDARG00000063371"; gene_version "6"; transcript_id "ENSDART00000092524"; transcript_version "6"; exon_number "7"; gene_name "rasa3"; gene_source "ensembl_havana"; gene_biotype "protein_coding"; transcript_name "rasa3-201"; transcript_source "ensembl_havana"; transcript_biotype "protein_coding"; exon_id "ENSDARE00000677906"; exon_version "1";	chr1	334624	334723
chr1	ensembl_havana	exon	372385	372458	gene_id "ENSDARG00000063371"; gene_version "6"; transcript_id "ENSDART00000092524"; transcript_version "6"; exon_number "8"; gene_name "rasa3"; gene_source "ensembl_havana"; gene_biotype "protein_coding"; transcript_name "rasa3-201"; transcript_source "ensembl_havana"; transcript_biotype "protein_coding"; exon_id "ENSDARE00000677892"; exon_version "3";	chr1	334624	334723
chr1	ensembl_havana	exon	371544	371648	gene_id "ENSDARG00000063371"; gene_version "6"; transcript_id "ENSDART00000092524"; transcript_version "6"; exon_number "9"; gene_name "rasa3"; gene_source "ensembl_havana"; gene_biotype "protein_coding"; transcript_name "rasa3-201"; transcript_source "ensembl_havana"; transcript_biotype "protein_coding"; exon_id "ENSDARE00000677871"; exon_version "1";	chr1	334624	334723
chr1	ensembl_havana	exon	370591	370747	gene_id "ENSDARG00000063371"; gene_version "6"; transcript_id "ENSDART00000092524"; transcript_version "6"; exon_number "10"; gene_name "rasa3"; gene_source "ensembl_havana"; gene_biotype "protein_coding"; transcript_name "rasa3-201"; transcript_source "ensembl_havana"; transcript_biotype "protein_coding"; exon_id "ENSDARE00000677852"; exon_version "1";	chr1	334624	334723
chr1	ensembl_havana	exon	369941	370089	gene_id "ENSDARG00000063371"; gene_version "6"; transcript_id "ENSDART00000092524"; transcript_version "6"; exon_number "11"; gene_name "rasa3"; gene_source "ensembl_havana"; gene_biotype "protein_coding"; transcript_name "rasa3-201"; transcript_source "ensembl_havana"; transcript_biotype "protein_coding"; exon_id "ENSDARE00000677841"; exon_version "1";	chr1	334624	334723
chr1	ensembl_havana	exon	369499	369613	gene_id "ENSDARG00000063371"; gene_version "6"; transcript_id "ENSDART00000092524"; transcript_version "6"; exon_number "12"; gene_name "rasa3"; gene_source "ensembl_havana"; gene_biotype "protein_coding"; transcript_name "rasa3-201"; transcript_source "ensembl_havana"; transcript_biotype "protein_coding"; exon_id "ENSDARE00000677828"; exon_version "1";	chr1	334624	334723
chr1	ensembl_havana	exon	369353	369427	gene_id "ENSDARG00000063371"; gene_version "6"; transcript_id "ENSDART00000092524"; transcript_version "6"; exon_number "13"; gene_name "rasa3"; gene_source "ensembl_havana"; gene_biotype "protein_coding"; transcript_name "rasa3-201"; transcript_source "ensembl_havana"; transcript_biotype "protein_coding"; exon_id "ENSDARE00000677814"; exon_version "1";	chr1	334624	334723
chr1	ensembl_havana	exon	368019	368142	gene_id "ENSDARG00000063371"; gene_version "6"; transcript_id "ENSDART00000092524"; transcript_version "6"; exon_number "14"; gene_name "rasa3"; gene_source "ensembl_havana"; gene_biotype "protein_coding"; transcript_name "rasa3-201"; transcript_source "ensembl_havana"; transcript_biotype "protein_coding"; exon_id "ENSDARE00000677803"; exon_version "1";	chr1	334624	334723
chr1	ensembl_havana	exon	366547	366653	gene_id "ENSDARG00000063371"; gene_version "6"; transcript_id "ENSDART00000092524"; transcript_version "6"; exon_number "15"; gene_name "rasa3"; gene_source "ensembl_havana"; gene_biotype "protein_coding"; transcript_name "rasa3-201"; transcript_source "ensembl_havana"; transcript_biotype "protein_coding"; exon_id "ENSDARE00000677790"; exon_version "1";	chr1	334624	334723
chr1	ensembl_havana	exon	365819	365896	gene_id "ENSDARG00000063371"; gene_version "6"; transcript_id "ENSDART00000092524"; transcript_version "6"; exon_number "16"; gene_name "rasa3"; gene_source "ensembl_havana"; gene_biotype "protein_coding"; transcript_name "rasa3-201"; transcript_source "ensembl_havana"; transcript_biotype "protein_coding"; exon_id "ENSDARE00000677781"; exon_version "1";	chr1	334624	334723
chr1	ensembl_havana	exon	365343	365420	gene_id "ENSDARG00000063371"; gene_version "6"; transcript_id "ENSDART00000092524"; transcript_version "6"; exon_number "17"; gene_name "rasa3"; gene_source "ensembl_havana"; gene_biotype "protein_coding"; transcript_name "rasa3-201"; transcript_source "ensembl_havana"; transcript_biotype "protein_coding"; exon_id "ENSDARE00000677767"; exon_version "1";	chr1	334624	334723
chr1	ensembl_havana	exon	365189	365262	gene_id "ENSDARG00000063371"; gene_version "6"; transcript_id "ENSDART00000092524"; transcript_version "6"; exon_number "18"; gene_name "rasa3"; gene_source "ensembl_havana"; gene_biotype "protein_coding"; transcript_name "rasa3-201"; transcript_source "ensembl_havana"; transcript_biotype "protein_coding"; exon_id "ENSDARE00000677757"; exon_version "1";	chr1	334624	334723
chr1	ensembl_havana	exon	362423	362529	gene_id "ENSDARG00000063371"; gene_version "6"; transcript_id "ENSDART00000092524"; transcript_version "6"; exon_number "19"; gene_name "rasa3"; gene_source "ensembl_havana"; gene_biotype "protein_coding"; transcript_name "rasa3-201"; transcript_source "ensembl_havana"; transcript_biotype "protein_coding"; exon_id "ENSDARE00000677737"; exon_version "1";	chr1	334624	334723
chr1	ensembl_havana	exon	361923	362005	gene_id "ENSDARG00000063371"; gene_version "6"; transcript_id "ENSDART00000092524"; transcript_version "6"; exon_number "20"; gene_name "rasa3"; gene_source "ensembl_havana"; gene_biotype "protein_coding"; transcript_name "rasa3-201"; transcript_source "ensembl_havana"; transcript_biotype "protein_coding"; exon_id "ENSDARE00000677718"; exon_version "1";	chr1	334624	334723
chr1	ensembl_havana	exon	361559	361767	gene_id "ENSDARG00000063371"; gene_version "6"; transcript_id "ENSDART00000092524"; transcript_version "6"; exon_number "21"; gene_name "rasa3"; gene_source "ensembl_havana"; gene_biotype "protein_coding"; transcript_name "rasa3-201"; transcript_source "ensembl_havana"; transcript_biotype "protein_coding"; exon_id "ENSDARE00000677706"; exon_version "1";	chr1	334624	334723
chr1	ensembl_havana	exon	361284	361387	gene_id "ENSDARG00000063371"; gene_version "6"; transcript_id "ENSDART00000092524"; transcript_version "6"; exon_number "22"; gene_name "rasa3"; gene_source "ensembl_havana"; gene_biotype "protein_coding"; transcript_name "rasa3-201"; transcript_source "ensembl_havana"; transcript_biotype "protein_coding"; exon_id "ENSDARE00000677692"; exon_version "1";	chr1	334624	334723
chr1	ensembl_havana	exon	360313	360496	gene_id "ENSDARG00000063371"; gene_version "6"; transcript_id "ENSDART00000092524"; transcript_version "6"; exon_number "23"; gene_name "rasa3"; gene_source "ensembl_havana"; gene_biotype "protein_coding"; transcript_name "rasa3-201"; transcript_source "ensembl_havana"; transcript_biotype "protein_coding"; exon_id "ENSDARE00000677644"; exon_version "4";	chr1	334624	334723
chr1	ensembl_havana	exon	357518	357900	gene_id "ENSDARG00000063371"; gene_version "6"; transcript_id "ENSDART00000092524"; transcript_version "6"; exon_number "24"; gene_name "rasa3"; gene_source "ensembl_havana"; gene_biotype "protein_coding"; transcript_name "rasa3-201"; transcript_source "ensembl_havana"; transcript_biotype "protein_coding"; exon_id "ENSDARE00000677635"; exon_version "5";	chr1	334624	334723
chr1	ensembl_havana	three_prime_utr	357518	357824	gene_id "ENSDARG00000063371"; gene_version "6"; transcript_id "ENSDART00000092524"; transcript_version "6"; gene_name "rasa3"; gene_source "ensembl_havana"; gene_biotype "protein_coding"; transcript_name "rasa3-201"; transcript_source "ensembl_havana"; transcript_biotype "protein_coding";	chr1	334624	334723
chr1	ensembl	gene	1575483	1575563	gene_id "ENSDARG00000080051"; gene_version "2"; gene_name "dre-mir-459"; gene_source "ensembl"; gene_biotype "miRNA";	chr1	1544994	1545093
chr1	ensembl	gene	1575483	1575563	gene_id "ENSDARG00000080051"; gene_version "2"; gene_name "dre-mir-459"; gene_source "ensembl"; gene_biotype "miRNA";	chr1	1585536	1585635
chr1	ensembl	transcript	1575483	1575563	gene_id "ENSDARG00000080051"; gene_version "2"; transcript_id "ENSDART00000118322"; transcript_version "2"; gene_name "dre-mir-459"; gene_source "ensembl"; gene_biotype "miRNA"; transcript_name "dre-mir-459.1-201"; transcript_source "ensembl"; transcript_biotype "miRNA";	chr1	1544994	1545093
chr1	ensembl	transcript	1575483	1575563	gene_id "ENSDARG00000080051"; gene_version "2"; transcript_id "ENSDART00000118322"; transcript_version "2"; gene_name "dre-mir-459"; gene_source "ensembl"; gene_biotype "miRNA"; transcript_name "dre-mir-459.1-201"; transcript_source "ensembl"; transcript_biotype "miRNA";	chr1	1585536	1585635
chr1	ensembl	exon	1575483	1575563	gene_id "ENSDARG00000080051"; gene_version "2"; transcript_id "ENSDART00000118322"; transcript_version "2"; exon_number "1"; gene_name "dre-mir-459"; gene_source "ensembl"; gene_biotype "miRNA"; transcript_name "dre-mir-459.1-201"; transcript_source "ensembl"; transcript_biotype "miRNA"; exon_id "ENSDARE00000882203"; exon_version "1";	chr1	1544994	1545093
chr1	ensembl	exon	1575483	1575563	gene_id "ENSDARG00000080051"; gene_version "2"; transcript_id "ENSDART00000118322"; transcript_version "2"; exon_number "1"; gene_name "dre-mir-459"; gene_source "ensembl"; gene_biotype "miRNA"; transcript_name "dre-mir-459.1-201"; transcript_source "ensembl"; transcript_biotype "miRNA"; exon_id "ENSDARE00000882203"; exon_version "1";	chr1	1585536	1585635
chr1	ensembl_havana	gene	1599979	1614500	gene_id "ENSDARG00000067781"; gene_version "5"; gene_name "urp2"; gene_source "ensembl_havana"; gene_biotype "protein_coding";	chr1	1585536	1585635
chr1	ensembl_havana	transcript	1599979	1614500	gene_id "ENSDARG00000067781"; gene_version "5"; transcript_id "ENSDART00000097626"; transcript_version "3"; gene_name "urp2"; gene_source "ensembl_havana"; gene_biotype "protein_coding"; transcript_name "urp2-201"; transcript_source "ensembl_havana"; transcript_biotype "protein_coding";	chr1	1585536	1585635
chr1	ensembl_havana	exon	1599979	1600208	gene_id "ENSDARG00000067781"; gene_version "5"; transcript_id "ENSDART00000097626"; transcript_version "3"; exon_number "1"; gene_name "urp2"; gene_source "ensembl_havana"; gene_biotype "protein_coding"; transcript_name "urp2-201"; transcript_source "ensembl_havana"; transcript_biotype "protein_coding"; exon_id "ENSDARE00000949133"; exon_version "1";	chr1	1585536	1585635
chr1	ensembl_havana	exon	1606885	1607271	gene_id "ENSDARG00000067781"; gene_version "5"; transcript_id "ENSDART00000097626"; transcript_version "3"; exon_number "2"; gene_name "urp2"; gene_source "ensembl_havana"; gene_biotype "protein_coding"; transcript_name "urp2-201"; transcript_source "ensembl_havana"; transcript_biotype "protein_coding"; exon_id "ENSDARE00000693860"; exon_version "1";	chr1	1585536	1585635
chr1	ensembl_havana	exon	1608279	1608319	gene_id "ENSDARG00000067781"; gene_version "5"; transcript_id "ENSDART00000097626"; transcript_version "3"; exon_number "3"; gene_name "urp2"; gene_source "ensembl_havana"; gene_biotype "protein_coding"; transcript_name "urp2-201"; transcript_source "ensembl_havana"; transcript_biotype "protein_coding"; exon_id "ENSDARE00000693858"; exon_version "1";	chr1	1585536	1585635
chr1	ensembl_havana	exon	1609351	1609504	gene_id "ENSDARG00000067781"; gene_version "5"; transcript_id "ENSDART00000097626"; transcript_version "3"; exon_number "4"; gene_name "urp2"; gene_source "ensembl_havana"; gene_biotype "protein_coding"; transcript_name "urp2-201"; transcript_source "ensembl_havana"; transcript_biotype "protein_coding"; exon_id "ENSDARE00000693856"; exon_version "1";	chr1	1585536	1585635
chr1	ensembl_havana	exon	1614253	1614500	gene_id "ENSDARG00000067781"; gene_version "5"; transcript_id "ENSDART00000097626"; transcript_version "3"; exon_number "5"; gene_name "urp2"; gene_source "ensembl_havana"; gene_biotype "protein_coding"; transcript_name "urp2-201"; transcript_source "ensembl_havana"; transcript_biotype "protein_coding"; exon_id "ENSDARE00000693855"; exon_version "2";	chr1	1585536	1585635
chr1	ensembl_havana	five_prime_utr	1599979	1600090	gene_id "ENSDARG00000067781"; gene_version "5"; transcript_id "ENSDART00000097626"; transcript_version "3"; gene_name "urp2"; gene_source "ensembl_havana"; gene_biotype "protein_coding"; transcript_name "urp2-201"; transcript_source "ensembl_havana"; transcript_biotype "protein_coding";	chr1	1585536	1585635
chr1	ensembl_havana	three_prime_utr	1614285	1614500	gene_id "ENSDARG00000067781"; gene_version "5"; transcript_id "ENSDART00000097626"; transcript_version "3"; gene_name "urp2"; gene_source "ensembl_havana"; gene_biotype "protein_coding"; transcript_name "urp2-201"; transcript_source "ensembl_havana"; transcript_biotype "protein_coding";	chr1	1585536	1585635
chr1	ensembl_havana	gene	1618994	1631399	gene_id "ENSDARG00000099108"; gene_version "3"; gene_name "clic6"; gene_source "ensembl_havana"; gene_biotype "protein_coding";	chr1	1585536	1585635
chr1	havana	transcript	1618994	1627487	gene_id "ENSDARG00000099108"; gene_version "3"; transcript_id "ENSDART00000166094"; transcript_version "2"; gene_name "clic6"; gene_source "ensembl_havana"; gene_biotype "protein_coding"; transcript_name "clic6-201"; transcript_source "havana"; transcript_biotype "protein_coding"; tag "cds_start_NF"; tag "mRNA_start_NF";	chr1	1585536	1585635
chr1	havana	exon	1627360	1627487	gene_id "ENSDARG00000099108"; gene_version "3"; transcript_id "ENSDART00000166094"; transcript_version "2"; exon_number "1"; gene_name "clic6"; gene_source "ensembl_havana"; gene_biotype "protein_coding"; transcript_name "clic6-201"; transcript_source "havana"; transcript_biotype "protein_coding"; exon_id "ENSDARE00001162019"; exon_version "1"; tag "cds_start_NF"; tag "mRNA_start_NF";	chr1	1585536	1585635
chr1	havana	exon	1627166	1627272	gene_id "ENSDARG00000099108"; gene_version "3"; transcript_id "ENSDART00000166094"; transcript_version "2"; exon_number "2"; gene_name "clic6"; gene_source "ensembl_havana"; gene_biotype "protein_coding"; transcript_name "clic6-201"; transcript_source "havana"; transcript_biotype "protein_coding"; exon_id "ENSDARE00001181818"; exon_version "1"; tag "cds_start_NF"; tag "mRNA_start_NF";	chr1	1585536	1585635
chr1	havana	exon	1621004	1621185	gene_id "ENSDARG00000099108"; gene_version "3"; transcript_id "ENSDART00000166094"; transcript_version "2"; exon_number "3"; gene_name "clic6"; gene_source "ensembl_havana"; gene_biotype "protein_coding"; transcript_name "clic6-201"; transcript_source "havana"; transcript_biotype "protein_coding"; exon_id "ENSDARE00001152140"; exon_version "1"; tag "cds_start_NF"; tag "mRNA_start_NF";	chr1	1585536	1585635
chr1	havana	exon	1618994	1619314	gene_id "ENSDARG00000099108"; gene_version "3"; transcript_id "ENSDART00000166094"; transcript_version "2"; exon_number "4"; gene_name "clic6"; gene_source "ensembl_havana"; gene_biotype "protein_coding"; transcript_name "clic6-201"; transcript_source "havana"; transcript_biotype "protein_coding"; exon_id "ENSDARE00001168565"; exon_version "1"; tag "cds_start_NF"; tag "mRNA_start_NF";	chr1	1585536	1585635
chr1	havana	three_prime_utr	1618994	1619152	gene_id "ENSDARG00000099108"; gene_version "3"; transcript_id "ENSDART00000166094"; transcript_version "2"; gene_name "clic6"; gene_source "ensembl_havana"; gene_biotype "protein_coding"; transcript_name "clic6-201"; transcript_source "havana"; transcript_biotype "protein_coding"; tag "cds_start_NF"; tag "mRNA_start_NF";	chr1	1585536	1585635
chr1	ensembl	transcript	1619153	1631399	gene_id "ENSDARG00000099108"; gene_version "3"; transcript_id "ENSDART00000176787"; transcript_version "2"; gene_name "clic6"; gene_source "ensembl_havana"; gene_biotype "protein_coding"; transcript_name "clic6-202"; transcript_source "ensembl"; transcript_biotype "protein_coding";	chr1	1585536	1585635
chr1	ensembl	exon	1631331	1631399	gene_id "ENSDARG00000099108"; gene_version "3"; transcript_id "ENSDART00000176787"; transcript_version "2"; exon_number "1"; gene_name "clic6"; gene_source "ensembl_havana"; gene_biotype "protein_coding"; transcript_name "clic6-202"; transcript_source "ensembl"; transcript_biotype "protein_coding"; exon_id "ENSDARE00001284740"; exon_version "1";	chr1	1585536	1585635
chr1	ensembl	exon	1629001	1629110	gene_id "ENSDARG00000099108"; gene_version "3"; transcript_id "ENSDART00000176787"; transcript_version "2"; exon_number "2"; gene_name "clic6"; gene_source "ensembl_havana"; gene_biotype "protein_coding"; transcript_name "clic6-202"; transcript_source "ensembl"; transcript_biotype "protein_coding"; exon_id "ENSDARE00001245488"; exon_version "1";	chr1	1585536	1585635
chr1	ensembl	exon	1627360	1627485	gene_id "ENSDARG00000099108"; gene_version "3"; transcript_id "ENSDART00000176787"; transcript_version "2"; exon_number "3"; gene_name "clic6"; gene_source "ensembl_havana"; gene_biotype "protein_coding"; transcript_name "clic6-202"; transcript_source "ensembl"; transcript_biotype "protein_coding"; exon_id "ENSDARE00001242796"; exon_version "1";	chr1	1585536	1585635
chr1	ensembl	exon	1627166	1627272	gene_id "ENSDARG00000099108"; gene_version "3"; transcript_id "ENSDART00000176787"; transcript_version "2"; exon_number "4"; gene_name "clic6"; gene_source "ensembl_havana"; gene_biotype "protein_coding"; transcript_name "clic6-202"; transcript_source "ensembl"; transcript_biotype "protein_coding"; exon_id "ENSDARE00001181818"; exon_version "1";	chr1	1585536	1585635
chr1	ensembl	exon	1621001	1621185	gene_id "ENSDARG00000099108"; gene_version "3"; transcript_id "ENSDART00000176787"; transcript_version "2"; exon_number "5"; gene_name "clic6"; gene_source "ensembl_havana"; gene_biotype "protein_coding"; transcript_name "clic6-202"; transcript_source "ensembl"; transcript_biotype "protein_coding"; exon_id "ENSDARE00001311543"; exon_version "1";	chr1	1585536	1585635
chr1	ensembl	exon	1619153	1619314	gene_id "ENSDARG00000099108"; gene_version "3"; transcript_id "ENSDART00000176787"; transcript_version "2"; exon_number "6"; gene_name "clic6"; gene_source "ensembl_havana"; gene_biotype "protein_coding"; transcript_name "clic6-202"; transcript_source "ensembl"; transcript_biotype "protein_coding"; exon_id "ENSDARE00001285612"; exon_version "1";	chr1	1585536	1585635
chr1	havana	gene	2060430	2061419	gene_id "ENSDARG00000040247"; gene_version "4"; gene_name "oxgr1a.3"; gene_source "havana"; gene_biotype "protein_coding";	chr1	2109408	2109519
chr1	havana	gene	2060430	2061419	gene_id "ENSDARG00000040247"; gene_version "4"; gene_name "oxgr1a.3"; gene_source "havana"; gene_biotype "protein_coding";	chr1	2109408	2109519
chr1	havana	transcript	2060430	2061419	gene_id "ENSDARG00000040247"; gene_version "4"; transcript_id "ENSDART00000058878"; transcript_version "4"; gene_name "oxgr1a.3"; gene_source "havana"; gene_biotype "protein_coding"; transcript_name "oxgr1a.3-201"; transcript_source "havana"; transcript_biotype "protein_coding";	chr1	2109408	2109519
chr1	havana	transcript	2060430	2061419	gene_id "ENSDARG00000040247"; gene_version "4"; transcript_id "ENSDART00000058878"; transcript_version "4"; gene_name "oxgr1a.3"; gene_source "havana"; gene_biotype "protein_coding"; transcript_name "oxgr1a.3-201"; transcript_source "havana"; transcript_biotype "protein_coding";	chr1	2109408	2109519
chr1	havana	exon	2060430	2061419	gene_id "ENSDARG00000040247"; gene_version "4"; transcript_id "ENSDART00000058878"; transcript_version "4"; exon_number "1"; gene_name "oxgr1a.3"; gene_source "havana"; gene_biotype "protein_coding"; transcript_name "oxgr1a.3-201"; transcript_source "havana"; transcript_biotype "protein_coding"; exon_id "ENSDARE00000434925"; exon_version "3";	chr1	2109408	2109519
chr1	havana	exon	2060430	2061419	gene_id "ENSDARG00000040247"; gene_version "4"; transcript_id "ENSDART00000058878"; transcript_version "4"; exon_number "1"; gene_name "oxgr1a.3"; gene_source "havana"; gene_biotype "protein_coding"; transcript_name "oxgr1a.3-201"; transcript_source "havana"; transcript_biotype "protein_coding"; exon_id "ENSDARE00000434925"; exon_version "3";	chr1	2109408	2109519
chr1	havana	gene	2074513	2075529	gene_id "ENSDARG00000078743"; gene_version "2"; gene_name "oxgr1a.2"; gene_source "havana"; gene_biotype "protein_coding";	chr1	2109408	2109519
chr1	havana	gene	2074513	2075529	gene_id "ENSDARG00000078743"; gene_version "2"; gene_name "oxgr1a.2"; gene_source "havana"; gene_biotype "protein_coding";	chr1	2109408	2109519
chr1	havana	transcript	2074513	2075529	gene_id "ENSDARG00000078743"; gene_version "2"; transcript_id "ENSDART00000109983"; transcript_version "2"; gene_name "oxgr1a.2"; gene_source "havana"; gene_biotype "protein_coding"; transcript_name "oxgr1a.2-201"; transcript_source "havana"; transcript_biotype "protein_coding";	chr1	2109408	2109519
chr1	havana	transcript	2074513	2075529	gene_id "ENSDARG00000078743"; gene_version "2"; transcript_id "ENSDART00000109983"; transcript_version "2"; gene_name "oxgr1a.2"; gene_source "havana"; gene_biotype "protein_coding"; transcript_name "oxgr1a.2-201"; transcript_source "havana"; transcript_biotype "protein_coding";	chr1	2109408	2109519
chr1	havana	exon	2074513	2075529	gene_id "ENSDARG00000078743"; gene_version "2"; transcript_id "ENSDART00000109983"; transcript_version "2"; exon_number "1"; gene_name "oxgr1a.2"; gene_source "havana"; gene_biotype "protein_coding"; transcript_name "oxgr1a.2-201"; transcript_source "havana"; transcript_biotype "protein_coding"; exon_id "ENSDARE00000848509"; exon_version "1";	chr1	2109408	2109519
chr1	havana	exon	2074513	2075529	gene_id "ENSDARG00000078743"; gene_version "2"; transcript_id "ENSDART00000109983"; transcript_version "2"; exon_number "1"; gene_name "oxgr1a.2"; gene_source "havana"; gene_biotype "protein_coding"; transcript_name "oxgr1a.2-201"; transcript_source "havana"; transcript_biotype "protein_coding"; exon_id "ENSDARE00000848509"; exon_version "1";	chr1	2109408	2109519
chr1	ensembl_havana	gene	2101541	2217861	gene_id "ENSDARG00000018460"; gene_version "11"; gene_name "mbnl2"; gene_source "ensembl_havana"; gene_biotype "protein_coding";	chr1	2109408	2109519
chr1	ensembl_havana	gene	2101541	2217861	gene_id "ENSDARG00000018460"; gene_version "11"; gene_name "mbnl2"; gene_source "ensembl_havana"; gene_biotype "protein_coding";	chr1	2109408	2109519
chr1	ensembl_havana	gene	2101541	2217861	gene_id "ENSDARG00000018460"; gene_version "11"; gene_name "mbnl2"; gene_source "ensembl_havana"; gene_biotype "protein_coding";	chr1	2205952	2206051
chr1	havana	transcript	2101541	2129631	gene_id "ENSDARG00000018460"; gene_version "11"; transcript_id "ENSDART00000128187"; transcript_version "4"; gene_name "mbnl2"; gene_source "ensembl_havana"; gene_biotype "protein_coding"; transcript_name "mbnl2-206"; transcript_source "havana"; transcript_biotype "protein_coding"; tag "cds_end_NF"; tag "mRNA_end_NF";	chr1	2109408	2109519
chr1	havana	transcript	2101541	2129631	gene_id "ENSDARG00000018460"; gene_version "11"; transcript_id "ENSDART00000128187"; transcript_version "4"; gene_name "mbnl2"; gene_source "ensembl_havana"; gene_biotype "protein_coding"; transcript_name "mbnl2-206"; transcript_source "havana"; transcript_biotype "protein_coding"; tag "cds_end_NF"; tag "mRNA_end_NF";	chr1	2109408	2109519
chr1	havana	exon	2101541	2101796	gene_id "ENSDARG00000018460"; gene_version "11"; transcript_id "ENSDART00000128187"; transcript_version "4"; exon_number "1"; gene_name "mbnl2"; gene_source "ensembl_havana"; gene_biotype "protein_coding"; transcript_name "mbnl2-206"; transcript_source "havana"; transcript_biotype "protein_coding"; exon_id "ENSDARE00001017091"; exon_version "1"; tag "cds_end_NF"; tag "mRNA_end_NF";	chr1	2109408	2109519
chr1	havana	exon	2101541	2101796	gene_id "ENSDARG00000018460"; gene_version "11"; transcript_id "ENSDART00000128187"; transcript_version "4"; exon_number "1"; gene_name "mbnl2"; gene_source "ensembl_havana"; gene_biotype "protein_coding"; transcript_name "mbnl2-206"; transcript_source "havana"; transcript_biotype "protein_coding"; exon_id "ENSDARE00001017091"; exon_version "1"; tag "cds_end_NF"; tag "mRNA_end_NF";	chr1	2109408	2109519
chr1	havana	exon	2128969	2129631	gene_id "ENSDARG00000018460"; gene_version "11"; transcript_id "ENSDART00000128187"; transcript_version "4"; exon_number "2"; gene_name "mbnl2"; gene_source "ensembl_havana"; gene_biotype "protein_coding"; transcript_name "mbnl2-206"; transcript_source "havana"; transcript_biotype "protein_coding"; exon_id "ENSDARE00001011437"; exon_version "1"; tag "cds_end_NF"; tag "mRNA_end_NF";	chr1	2109408	2109519
chr1	havana	exon	2128969	2129631	gene_id "ENSDARG00000018460"; gene_version "11"; transcript_id "ENSDART00000128187"; transcript_version "4"; exon_number "2"; gene_name "mbnl2"; gene_source "ensembl_havana"; gene_biotype "protein_coding"; transcript_name "mbnl2-206"; transcript_source "havana"; transcript_biotype "protein_coding"; exon_id "ENSDARE00001011437"; exon_version "1"; tag "cds_end_NF"; tag "mRNA_end_NF";	chr1	2109408	2109519
chr1	havana	five_prime_utr	2101541	2101796	gene_id "ENSDARG00000018460"; gene_version "11"; transcript_id "ENSDART00000128187"; transcript_version "4"; gene_name "mbnl2"; gene_source "ensembl_havana"; gene_biotype "protein_coding"; transcript_name "mbnl2-206"; transcript_source "havana"; transcript_biotype "protein_coding"; tag "cds_end_NF"; tag "mRNA_end_NF";	chr1	2109408	2109519
chr1	havana	five_prime_utr	2101541	2101796	gene_id "ENSDARG00000018460"; gene_version "11"; transcript_id "ENSDART00000128187"; transcript_version "4"; gene_name "mbnl2"; gene_source "ensembl_havana"; gene_biotype "protein_coding"; transcript_name "mbnl2-206"; transcript_source "havana"; transcript_biotype "protein_coding"; tag "cds_end_NF"; tag "mRNA_end_NF";	chr1	2109408	2109519
chr1	havana	five_prime_utr	2128969	2129457	gene_id "ENSDARG00000018460"; gene_version "11"; transcript_id "ENSDART00000128187"; transcript_version "4"; gene_name "mbnl2"; gene_source "ensembl_havana"; gene_biotype "protein_coding"; transcript_name "mbnl2-206"; transcript_source "havana"; transcript_biotype "protein_coding"; tag "cds_end_NF"; tag "mRNA_end_NF";	chr1	2109408	2109519
chr1	havana	five_prime_utr	2128969	2129457	gene_id "ENSDARG00000018460"; gene_version "11"; transcript_id "ENSDART00000128187"; transcript_version "4"; gene_name "mbnl2"; gene_source "ensembl_havana"; gene_biotype "protein_coding"; transcript_name "mbnl2-206"; transcript_source "havana"; transcript_biotype "protein_coding"; tag "cds_end_NF"; tag "mRNA_end_NF";	chr1	2109408	2109519
chr1	ensembl	transcript	2101541	2216362	gene_id "ENSDARG00000018460"; gene_version "11"; transcript_id "ENSDART00000167050"; transcript_version "2"; gene_name "mbnl2"; gene_source "ensembl_havana"; gene_biotype "protein_coding"; transcript_name "mbnl2-212"; transcript_source "ensembl"; transcript_biotype "protein_coding";	chr1	2109408	2109519
chr1	ensembl	transcript	2101541	2216362	gene_id "ENSDARG00000018460"; gene_version "11"; transcript_id "ENSDART00000167050"; transcript_version "2"; gene_name "mbnl2"; gene_source "ensembl_havana"; gene_biotype "protein_coding"; transcript_name "mbnl2-212"; transcript_source "ensembl"; transcript_biotype "protein_coding";	chr1	2109408	2109519
chr1	ensembl	transcript	2101541	2216362	gene_id "ENSDARG00000018460"; gene_version "11"; transcript_id "ENSDART00000167050"; transcript_version "2"; gene_name "mbnl2"; gene_source "ensembl_havana"; gene_biotype "protein_coding"; transcript_name "mbnl2-212"; transcript_source "ensembl"; transcript_biotype "protein_coding";	chr1	2205952	2206051
chr1	ensembl	exon	2101541	2101796	gene_id "ENSDARG00000018460"; gene_version "11"; transcript_id "ENSDART00000167050"; transcript_version "2"; exon_number "1"; gene_name "mbnl2"; gene_source "ensembl_havana"; gene_biotype "protein_coding"; transcript_name "mbnl2-212"; transcript_source "ensembl"; transcript_biotype "protein_coding"; exon_id "ENSDARE00001017091"; exon_version "1";	chr1	2109408	2109519
chr1	ensembl	exon	2101541	2101796	gene_id "ENSDARG00000018460"; gene_version "11"; transcript_id "ENSDART00000167050"; transcript_version "2"; exon_number "1"; gene_name "mbnl2"; gene_source "ensembl_havana"; gene_biotype "protein_coding"; transcript_name "mbnl2-212"; transcript_source "ensembl"; transcript_biotype "protein_coding"; exon_id "ENSDARE00001017091"; exon_version "1";	chr1	2109408	2109519
chr1	ensembl	exon	2128969	2129508	gene_id "ENSDARG00000018460"; gene_version "11"; transcript_id "ENSDART00000167050"; transcript_version "2"; exon_number "2"; gene_name "mbnl2"; gene_source "ensembl_havana"; gene_biotype "protein_coding"; transcript_name "mbnl2-212"; transcript_source "ensembl"; transcript_biotype "protein_coding"; exon_id "ENSDARE00001276545"; exon_version "1";	chr1	2109408	2109519
chr1	ensembl	exon	2128969	2129508	gene_id "ENSDARG00000018460"; gene_version "11"; transcript_id "ENSDART00000167050"; transcript_version "2"; exon_number "2"; gene_name "mbnl2"; gene_source "ensembl_havana"; gene_biotype "protein_coding"; transcript_name "mbnl2-212"; transcript_source "ensembl"; transcript_biotype "protein_coding"; exon_id "ENSDARE00001276545"; exon_version "1";	chr1	2109408	2109519
chr1	ensembl	exon	2190702	2190956	gene_id "ENSDARG00000018460"; gene_version "11"; transcript_id "ENSDART00000167050"; transcript_version "2"; exon_number "3"; gene_name "mbnl2"; gene_source "ensembl_havana"; gene_biotype "protein_coding"; transcript_name "mbnl2-212"; transcript_source "ensembl"; transcript_biotype "protein_coding"; exon_id "ENSDARE00000350979"; exon_version "1";	chr1	2205952	2206051
chr1	ensembl	exon	2201064	2201117	gene_id "ENSDARG00000018460"; gene_version "11"; transcript_id "ENSDART00000167050"; transcript_version "2"; exon_number "4"; gene_name "mbnl2"; gene_source "ensembl_havana"; gene_biotype "protein_coding"; transcript_name "mbnl2-212"; transcript_source "ensembl"; transcript_biotype "protein_coding"; exon_id "ENSDARE00000595402"; exon_version "1";	chr1	2205952	2206051
chr1	ensembl	exon	2201460	2201616	gene_id "ENSDARG00000018460"; gene_version "11"; transcript_id "ENSDART00000167050"; transcript_version "2"; exon_number "5"; gene_name "mbnl2"; gene_source "ensembl_havana"; gene_biotype "protein_coding"; transcript_name "mbnl2-212"; transcript_source "ensembl"; transcript_biotype "protein_coding"; exon_id "ENSDARE00001111957"; exon_version "1";	chr1	2205952	2206051
chr1	ensembl	exon	2205667	2205761	gene_id "ENSDARG00000018460"; gene_version "11"; transcript_id "ENSDART00000167050"; transcript_version "2"; exon_number "6"; gene_name "mbnl2"; gene_source "ensembl_havana"; gene_biotype "protein_coding"; transcript_name "mbnl2-212"; transcript_source "ensembl"; transcript_biotype "protein_coding"; exon_id "ENSDARE00000877152"; exon_version "1";	chr1	2205952	2206051
chr1	ensembl	exon	2214181	2216362	gene_id "ENSDARG00000018460"; gene_version "11"; transcript_id "ENSDART00000167050"; transcript_version "2"; exon_number "7"; gene_name "mbnl2"; gene_source "ensembl_havana"; gene_biotype "protein_coding"; transcript_name "mbnl2-212"; transcript_source "ensembl"; transcript_biotype "protein_coding"; exon_id "ENSDARE00001192010"; exon_version "1";	chr1	2205952	2206051
chr1	ensembl	five_prime_utr	2101541	2101796	gene_id "ENSDARG00000018460"; gene_version "11"; transcript_id "ENSDART00000167050"; transcript_version "2"; gene_name "mbnl2"; gene_source "ensembl_havana"; gene_biotype "protein_coding"; transcript_name "mbnl2-212"; transcript_source "ensembl"; transcript_biotype "protein_coding";	chr1	2109408	2109519
chr1	ensembl	five_prime_utr	2101541	2101796	gene_id "ENSDARG00000018460"; gene_version "11"; transcript_id "ENSDART00000167050"; transcript_version "2"; gene_name "mbnl2"; gene_source "ensembl_havana"; gene_biotype "protein_coding"; transcript_name "mbnl2-212"; transcript_source "ensembl"; transcript_biotype "protein_coding";	chr1	2109408	2109519
chr1	ensembl	five_prime_utr	2128969	2129457	gene_id "ENSDARG00000018460"; gene_version "11"; transcript_id "ENSDART00000167050"; transcript_version "2"; gene_name "mbnl2"; gene_source "ensembl_havana"; gene_biotype "protein_coding"; transcript_name "mbnl2-212"; transcript_source "ensembl"; transcript_biotype "protein_coding";	chr1	2109408	2109519
chr1	ensembl	five_prime_utr	2128969	2129457	gene_id "ENSDARG00000018460"; gene_version "11"; transcript_id "ENSDART00000167050"; transcript_version "2"; gene_name "mbnl2"; gene_source "ensembl_havana"; gene_biotype "protein_coding"; transcript_name "mbnl2-212"; transcript_source "ensembl"; transcript_biotype "protein_coding";	chr1	2109408	2109519
chr1	ensembl	three_prime_utr	2214196	2216362	gene_id "ENSDARG00000018460"; gene_version "11"; transcript_id "ENSDART00000167050"; transcript_version "2"; gene_name "mbnl2"; gene_source "ensembl_havana"; gene_biotype "protein_coding"; transcript_name "mbnl2-212"; transcript_source "ensembl"; transcript_biotype "protein_coding";	chr1	2205952	2206051
chr1	ensembl	transcript	2101541	2216362	gene_id "ENSDARG00000018460"; gene_version "11"; transcript_id "ENSDART00000182153"; transcript_version "1"; gene_name "mbnl2"; gene_source "ensembl_havana"; gene_biotype "protein_coding"; transcript_name "mbnl2-214"; transcript_source "ensembl"; transcript_biotype "protein_coding";	chr1	2109408	2109519
chr1	ensembl	transcript	2101541	2216362	gene_id "ENSDARG00000018460"; gene_version "11"; transcript_id "ENSDART00000182153"; transcript_version "1"; gene_name "mbnl2"; gene_source "ensembl_havana"; gene_biotype "protein_coding"; transcript_name "mbnl2-214"; transcript_source "ensembl"; transcript_biotype "protein_coding";	chr1	2109408	2109519
chr1	ensembl	transcript	2101541	2216362	gene_id "ENSDARG00000018460"; gene_version "11"; transcript_id "ENSDART00000182153"; transcript_version "1"; gene_name "mbnl2"; gene_source "ensembl_havana"; gene_biotype "protein_coding"; transcript_name "mbnl2-214"; transcript_source "ensembl"; transcript_biotype "protein_coding";	chr1	2205952	2206051
chr1	ensembl	exon	2101541	2101796	gene_id "ENSDARG00000018460"; gene_version "11"; transcript_id "ENSDART00000182153"; transcript_version "1"; exon_number "1"; gene_name "mbnl2"; gene_source "ensembl_havana"; gene_biotype "protein_coding"; transcript_name "mbnl2-214"; transcript_source "ensembl"; transcript_biotype "protein_coding"; exon_id "ENSDARE00001017091"; exon_version "1";	chr1	2109408	2109519
chr1	ensembl	exon	2101541	2101796	gene_id "ENSDARG00000018460"; gene_version "11"; transcript_id "ENSDART00000182153"; transcript_version "1"; exon_number "1"; gene_name "mbnl2"; gene_source "ensembl_havana"; gene_biotype "protein_coding"; transcript_name "mbnl2-214"; transcript_source "ensembl"; transcript_biotype "protein_coding"; exon_id "ENSDARE00001017091"; exon_version "1";	chr1	2109408	2109519
chr1	ensembl	exon	2128969	2129508	gene_id "ENSDARG00000018460"; gene_version "11"; transcript_id "ENSDART00000182153"; transcript_version "1"; exon_number "2"; gene_name "mbnl2"; gene_source "ensembl_havana"; gene_biotype "protein_coding"; transcript_name "mbnl2-214"; transcript_source "ensembl"; transcript_biotype "protein_coding"; exon_id "ENSDARE00001276545"; exon_version "1";	chr1	2109408	2109519
chr1	ensembl	exon	2128969	2129508	gene_id "ENSDARG00000018460"; gene_version "11"; transcript_id "ENSDART00000182153"; transcript_version "1"; exon_number "2"; gene_name "mbnl2"; gene_source "ensembl_havana"; gene_biotype "protein_coding"; transcript_name "mbnl2-214"; transcript_source "ensembl"; transcript_biotype "protein_coding"; exon_id "ENSDARE00001276545"; exon_version "1";	chr1	2109408	2109519
chr1	ensembl	exon	2190702	2190956	gene_id "ENSDARG00000018460"; gene_version "11"; transcript_id "ENSDART00000182153"; transcript_version "1"; exon_number "3"; gene_name "mbnl2"; gene_source "ensembl_havana"; gene_biotype "protein_coding"; transcript_name "mbnl2-214"; transcript_source "ensembl"; transcript_biotype "protein_coding"; exon_id "ENSDARE00000350979"; exon_version "1";	chr1	2205952	2206051
chr1	ensembl	exon	2201460	2201616	gene_id "ENSDARG00000018460"; gene_version "11"; transcript_id "ENSDART00000182153"; transcript_version "1"; exon_number "4"; gene_name "mbnl2"; gene_source "ensembl_havana"; gene_biotype "protein_coding"; transcript_name "mbnl2-214"; transcript_source "ensembl"; transcript_biotype "protein_coding"; exon_id "ENSDARE00001111957"; exon_version "1";	chr1	2205952	2206051
chr1	ensembl	exon	2205667	2205761	gene_id "ENSDARG00000018460"; gene_version "11"; transcript_id "ENSDART00000182153"; transcript_version "1"; exon_number "5"; gene_name "mbnl2"; gene_source "ensembl_havana"; gene_biotype "protein_coding"; transcript_name "mbnl2-214"; transcript_source "ensembl"; transcript_biotype "protein_coding"; exon_id "ENSDARE00000877152"; exon_version "1";	chr1	2205952	2206051
chr1	ensembl	exon	2214181	2216362	gene_id "ENSDARG00000018460"; gene_version "11"; transcript_id "ENSDART00000182153"; transcript_version "1"; exon_number "6"; gene_name "mbnl2"; gene_source "ensembl_havana"; gene_biotype "protein_coding"; transcript_name "mbnl2-214"; transcript_source "ensembl"; transcript_biotype "protein_coding"; exon_id "ENSDARE00001192010"; exon_version "1";	chr1	2205952	2206051
chr1	ensembl	five_prime_utr	2101541	2101796	gene_id "ENSDARG00000018460"; gene_version "11"; transcript_id "ENSDART00000182153"; transcript_version "1"; gene_name "mbnl2"; gene_source "ensembl_havana"; gene_biotype "protein_coding"; transcript_name "mbnl2-214"; transcript_source "ensembl"; transcript_biotype "protein_coding";	chr1	2109408	2109519
chr1	ensembl	five_prime_utr	2101541	2101796	gene_id "ENSDARG00000018460"; gene_version "11"; transcript_id "ENSDART00000182153"; transcript_version "1"; gene_name "mbnl2"; gene_source "ensembl_havana"; gene_biotype "protein_coding"; transcript_name "mbnl2-214"; transcript_source "ensembl"; transcript_biotype "protein_coding";	chr1	2109408	2109519
chr1	ensembl	five_prime_utr	2128969	2129457	gene_id "ENSDARG00000018460"; gene_version "11"; transcript_id "ENSDART00000182153"; transcript_version "1"; gene_name "mbnl2"; gene_source "ensembl_havana"; gene_biotype "protein_coding"; transcript_name "mbnl2-214"; transcript_source "ensembl"; transcript_biotype "protein_coding";	chr1	2109408	2109519
chr1	ensembl	five_prime_utr	2128969	2129457	gene_id "ENSDARG00000018460"; gene_version "11"; transcript_id "ENSDART00000182153"; transcript_version "1"; gene_name "mbnl2"; gene_source "ensembl_havana"; gene_biotype "protein_coding"; transcript_name "mbnl2-214"; transcript_source "ensembl"; transcript_biotype "protein_coding";	chr1	2109408	2109519
chr1	ensembl	three_prime_utr	2214196	2216362	gene_id "ENSDARG00000018460"; gene_version "11"; transcript_id "ENSDART00000182153"; transcript_version "1"; gene_name "mbnl2"; gene_source "ensembl_havana"; gene_biotype "protein_coding"; transcript_name "mbnl2-214"; transcript_source "ensembl"; transcript_biotype "protein_coding";	chr1	2205952	2206051
chr1	ensembl	transcript	2101541	2216362	gene_id "ENSDARG00000018460"; gene_version "11"; transcript_id "ENSDART00000122626"; transcript_version "3"; gene_name "mbnl2"; gene_source "ensembl_havana"; gene_biotype "protein_coding"; transcript_name "mbnl2-204"; transcript_source "ensembl"; transcript_biotype "protein_coding";	chr1	2109408	2109519
chr1	ensembl	transcript	2101541	2216362	gene_id "ENSDARG00000018460"; gene_version "11"; transcript_id "ENSDART00000122626"; transcript_version "3"; gene_name "mbnl2"; gene_source "ensembl_havana"; gene_biotype "protein_coding"; transcript_name "mbnl2-204"; transcript_source "ensembl"; transcript_biotype "protein_coding";	chr1	2109408	2109519
chr1	ensembl	transcript	2101541	2216362	gene_id "ENSDARG00000018460"; gene_version "11"; transcript_id "ENSDART00000122626"; transcript_version "3"; gene_name "mbnl2"; gene_source "ensembl_havana"; gene_biotype "protein_coding"; transcript_name "mbnl2-204"; transcript_source "ensembl"; transcript_biotype "protein_coding";	chr1	2205952	2206051
chr1	ensembl	exon	2101541	2101796	gene_id "ENSDARG00000018460"; gene_version "11"; transcript_id "ENSDART00000122626"; transcript_version "3"; exon_number "1"; gene_name "mbnl2"; gene_source "ensembl_havana"; gene_biotype "protein_coding"; transcript_name "mbnl2-204"; transcript_source "ensembl"; transcript_biotype "protein_coding"; exon_id "ENSDARE00001017091"; exon_version "1";	chr1	2109408	2109519
chr1	ensembl	exon	2101541	2101796	gene_id "ENSDARG00000018460"; gene_version "11"; transcript_id "ENSDART00000122626"; transcript_version "3"; exon_number "1"; gene_name "mbnl2"; gene_source "ensembl_havana"; gene_biotype "protein_coding"; transcript_name "mbnl2-204"; transcript_source "ensembl"; transcript_biotype "protein_coding"; exon_id "ENSDARE00001017091"; exon_version "1";	chr1	2109408	2109519
chr1	ensembl	exon	2128969	2129631	gene_id "ENSDARG00000018460"; gene_version "11"; transcript_id "ENSDART00000122626"; transcript_version "3"; exon_number "2"; gene_name "mbnl2"; gene_source "ensembl_havana"; gene_biotype "protein_coding"; transcript_name "mbnl2-204"; transcript_source "ensembl"; transcript_biotype "protein_coding"; exon_id "ENSDARE00001011437"; exon_version "1";	chr1	2109408	2109519
chr1	ensembl	exon	2128969	2129631	gene_id "ENSDARG00000018460"; gene_version "11"; transcript_id "ENSDART00000122626"; transcript_version "3"; exon_number "2"; gene_name "mbnl2"; gene_source "ensembl_havana"; gene_biotype "protein_coding"; transcript_name "mbnl2-204"; transcript_source "ensembl"; transcript_biotype "protein_coding"; exon_id "ENSDARE00001011437"; exon_version "1";	chr1	2109408	2109519
chr1	ensembl	exon	2185502	2185666	gene_id "ENSDARG00000018460"; gene_version "11"; transcript_id "ENSDART00000122626"; transcript_version "3"; exon_number "3"; gene_name "mbnl2"; gene_source "ensembl_havana"; gene_biotype "protein_coding"; transcript_name "mbnl2-204"; transcript_source "ensembl"; transcript_biotype "protein_coding"; exon_id "ENSDARE00000595430"; exon_version "1";	chr1	2205952	2206051
chr1	ensembl	exon	2186136	2186336	gene_id "ENSDARG00000018460"; gene_version "11"; transcript_id "ENSDART00000122626"; transcript_version "3"; exon_number "4"; gene_name "mbnl2"; gene_source "ensembl_havana"; gene_biotype "protein_coding"; transcript_name "mbnl2-204"; transcript_source "ensembl"; transcript_biotype "protein_coding"; exon_id "ENSDARE00000595422"; exon_version "1";	chr1	2205952	2206051
chr1	ensembl	exon	2190702	2190956	gene_id "ENSDARG00000018460"; gene_version "11"; transcript_id "ENSDART00000122626"; transcript_version "3"; exon_number "5"; gene_name "mbnl2"; gene_source "ensembl_havana"; gene_biotype "protein_coding"; transcript_name "mbnl2-204"; transcript_source "ensembl"; transcript_biotype "protein_coding"; exon_id "ENSDARE00000350979"; exon_version "1";	chr1	2205952	2206051
chr1	ensembl	exon	2201064	2201117	gene_id "ENSDARG00000018460"; gene_version "11"; transcript_id "ENSDART00000122626"; transcript_version "3"; exon_number "6"; gene_name "mbnl2"; gene_source "ensembl_havana"; gene_biotype "protein_coding"; transcript_name "mbnl2-204"; transcript_source "ensembl"; transcript_biotype "protein_coding"; exon_id "ENSDARE00000595402"; exon_version "1";	chr1	2205952	2206051
chr1	ensembl	exon	2201460	2201616	gene_id "ENSDARG00000018460"; gene_version "11"; transcript_id "ENSDART00000122626"; transcript_version "3"; exon_number "7"; gene_name "mbnl2"; gene_source "ensembl_havana"; gene_biotype "protein_coding"; transcript_name "mbnl2-204"; transcript_source "ensembl"; transcript_biotype "protein_coding"; exon_id "ENSDARE00001111957"; exon_version "1";	chr1	2205952	2206051
chr1	ensembl	exon	2205667	2205761	gene_id "ENSDARG00000018460"; gene_version "11"; transcript_id "ENSDART00000122626"; transcript_version "3"; exon_number "8"; gene_name "mbnl2"; gene_source "ensembl_havana"; gene_biotype "protein_coding"; transcript_name "mbnl2-204"; transcript_source "ensembl"; transcript_biotype "protein_coding"; exon_id "ENSDARE00000877152"; exon_version "1";	chr1	2205952	2206051
chr1	ensembl	exon	2214181	2216362	gene_id "ENSDARG00000018460"; gene_version "11"; transcript_id "ENSDART00000122626"; transcript_version "3"; exon_number "9"; gene_name "mbnl2"; gene_source "ensembl_havana"; gene_biotype "protein_coding"; transcript_name "mbnl2-204"; transcript_source "ensembl"; transcript_biotype "protein_coding"; exon_id "ENSDARE00001192010"; exon_version "1";	chr1	2205952	2206051
chr1	ensembl	five_prime_utr	2101541	2101796	gene_id "ENSDARG00000018460"; gene_version "11"; transcript_id "ENSDART00000122626"; transcript_version "3"; gene_name "mbnl2"; gene_source "ensembl_havana"; gene_biotype "protein_coding"; transcript_name "mbnl2-204"; transcript_source "ensembl"; transcript_biotype "protein_coding";	chr1	2109408	2109519
chr1	ensembl	five_prime_utr	2101541	2101796	gene_id "ENSDARG00000018460"; gene_version "11"; transcript_id "ENSDART00000122626"; transcript_version "3"; gene_name "mbnl2"; gene_source "ensembl_havana"; gene_biotype "protein_coding"; transcript_name "mbnl2-204"; transcript_source "ensembl"; transcript_biotype "protein_coding";	chr1	2109408	2109519
chr1	ensembl	five_prime_utr	2128969	2129457	gene_id "ENSDARG00000018460"; gene_version "11"; transcript_id "ENSDART00000122626"; transcript_version "3"; gene_name "mbnl2"; gene_source "ensembl_havana"; gene_biotype "protein_coding"; transcript_name "mbnl2-204"; transcript_source "ensembl"; transcript_biotype "protein_coding";	chr1	2109408	2109519
chr1	ensembl	five_prime_utr	2128969	2129457	gene_id "ENSDARG00000018460"; gene_version "11"; transcript_id "ENSDART00000122626"; transcript_version "3"; gene_name "mbnl2"; gene_source "ensembl_havana"; gene_biotype "protein_coding"; transcript_name "mbnl2-204"; transcript_source "ensembl"; transcript_biotype "protein_coding";	chr1	2109408	2109519
chr1	ensembl	three_prime_utr	2214196	2216362	gene_id "ENSDARG00000018460"; gene_version "11"; transcript_id "ENSDART00000122626"; transcript_version "3"; gene_name "mbnl2"; gene_source "ensembl_havana"; gene_biotype "protein_coding"; transcript_name "mbnl2-204"; transcript_source "ensembl"; transcript_biotype "protein_coding";	chr1	2205952	2206051
chr1	ensembl	transcript	2101541	2216362	gene_id "ENSDARG00000018460"; gene_version "11"; transcript_id "ENSDART00000164488"; transcript_version "2"; gene_name "mbnl2"; gene_source "ensembl_havana"; gene_biotype "protein_coding"; transcript_name "mbnl2-211"; transcript_source "ensembl"; transcript_biotype "protein_coding";	chr1	2109408	2109519
chr1	ensembl	transcript	2101541	2216362	gene_id "ENSDARG00000018460"; gene_version "11"; transcript_id "ENSDART00000164488"; transcript_version "2"; gene_name "mbnl2"; gene_source "ensembl_havana"; gene_biotype "protein_coding"; transcript_name "mbnl2-211"; transcript_source "ensembl"; transcript_biotype "protein_coding";	chr1	2109408	2109519
chr1	ensembl	transcript	2101541	2216362	gene_id "ENSDARG00000018460"; gene_version "11"; transcript_id "ENSDART00000164488"; transcript_version "2"; gene_name "mbnl2"; gene_source "ensembl_havana"; gene_biotype "protein_coding"; transcript_name "mbnl2-211"; transcript_source "ensembl"; transcript_biotype "protein_coding";	chr1	2205952	2206051
chr1	ensembl	exon	2101541	2101796	gene_id "ENSDARG00000018460"; gene_version "11"; transcript_id "ENSDART00000164488"; transcript_version "2"; exon_number "1"; gene_name "mbnl2"; gene_source "ensembl_havana"; gene_biotype "protein_coding"; transcript_name "mbnl2-211"; transcript_source "ensembl"; transcript_biotype "protein_coding"; exon_id "ENSDARE00001017091"; exon_version "1";	chr1	2109408	2109519
chr1	ensembl	exon	2101541	2101796	gene_id "ENSDARG00000018460"; gene_version "11"; transcript_id "ENSDART00000164488"; transcript_version "2"; exon_number "1"; gene_name "mbnl2"; gene_source "ensembl_havana"; gene_biotype "protein_coding"; transcript_name "mbnl2-211"; transcript_source "ensembl"; transcript_biotype "protein_coding"; exon_id "ENSDARE00001017091"; exon_version "1";	chr1	2109408	2109519
chr1	ensembl	exon	2128969	2129631	gene_id "ENSDARG00000018460"; gene_version "11"; transcript_id "ENSDART00000164488"; transcript_version "2"; exon_number "2"; gene_name "mbnl2"; gene_source "ensembl_havana"; gene_biotype "protein_coding"; transcript_name "mbnl2-211"; transcript_source "ensembl"; transcript_biotype "protein_coding"; exon_id "ENSDARE00001011437"; exon_version "1";	chr1	2109408	2109519
chr1	ensembl	exon	2128969	2129631	gene_id "ENSDARG00000018460"; gene_version "11"; transcript_id "ENSDART00000164488"; transcript_version "2"; exon_number "2"; gene_name "mbnl2"; gene_source "ensembl_havana"; gene_biotype "protein_coding"; transcript_name "mbnl2-211"; transcript_source "ensembl"; transcript_biotype "protein_coding"; exon_id "ENSDARE00001011437"; exon_version "1";	chr1	2109408	2109519
chr1	ensembl	exon	2185502	2185666	gene_id "ENSDARG00000018460"; gene_version "11"; transcript_id "ENSDART00000164488"; transcript_version "2"; exon_number "3"; gene_name "mbnl2"; gene_source "ensembl_havana"; gene_biotype "protein_coding"; transcript_name "mbnl2-211"; transcript_source "ensembl"; transcript_biotype "protein_coding"; exon_id "ENSDARE00000595430"; exon_version "1";	chr1	2205952	2206051
chr1	ensembl	exon	2186136	2186336	gene_id "ENSDARG00000018460"; gene_version "11"; transcript_id "ENSDART00000164488"; transcript_version "2"; exon_number "4"; gene_name "mbnl2"; gene_source "ensembl_havana"; gene_biotype "protein_coding"; transcript_name "mbnl2-211"; transcript_source "ensembl"; transcript_biotype "protein_coding"; exon_id "ENSDARE00000595422"; exon_version "1";	chr1	2205952	2206051
chr1	ensembl	exon	2190702	2190956	gene_id "ENSDARG00000018460"; gene_version "11"; transcript_id "ENSDART00000164488"; transcript_version "2"; exon_number "5"; gene_name "mbnl2"; gene_source "ensembl_havana"; gene_biotype "protein_coding"; transcript_name "mbnl2-211"; transcript_source "ensembl"; transcript_biotype "protein_coding"; exon_id "ENSDARE00000350979"; exon_version "1";	chr1	2205952	2206051
chr1	ensembl	exon	2201460	2201616	gene_id "ENSDARG00000018460"; gene_version "11"; transcript_id "ENSDART00000164488"; transcript_version "2"; exon_number "6"; gene_name "mbnl2"; gene_source "ensembl_havana"; gene_biotype "protein_coding"; transcript_name "mbnl2-211"; transcript_source "ensembl"; transcript_biotype "protein_coding"; exon_id "ENSDARE00001111957"; exon_version "1";	chr1	2205952	2206051
chr1	ensembl	exon	2205709	2205761	gene_id "ENSDARG00000018460"; gene_version "11"; transcript_id "ENSDART00000164488"; transcript_version "2"; exon_number "7"; gene_name "mbnl2"; gene_source "ensembl_havana"; gene_biotype "protein_coding"; transcript_name "mbnl2-211"; transcript_source "ensembl"; transcript_biotype "protein_coding"; exon_id "ENSDARE00001116722"; exon_version "1";	chr1	2205952	2206051
chr1	ensembl	exon	2214181	2216362	gene_id "ENSDARG00000018460"; gene_version "11"; transcript_id "ENSDART00000164488"; transcript_version "2"; exon_number "8"; gene_name "mbnl2"; gene_source "ensembl_havana"; gene_biotype "protein_coding"; transcript_name "mbnl2-211"; transcript_source "ensembl"; transcript_biotype "protein_coding"; exon_id "ENSDARE00001192010"; exon_version "1";	chr1	2205952	2206051
chr1	ensembl	five_prime_utr	2101541	2101796	gene_id "ENSDARG00000018460"; gene_version "11"; transcript_id "ENSDART00000164488"; transcript_version "2"; gene_name "mbnl2"; gene_source "ensembl_havana"; gene_biotype "protein_coding"; transcript_name "mbnl2-211"; transcript_source "ensembl"; transcript_biotype "protein_coding";	chr1	2109408	2109519
chr1	ensembl	five_prime_utr	2101541	2101796	gene_id "ENSDARG00000018460"; gene_version "11"; transcript_id "ENSDART00000164488"; transcript_version "2"; gene_name "mbnl2"; gene_source "ensembl_havana"; gene_biotype "protein_coding"; transcript_name "mbnl2-211"; transcript_source "ensembl"; transcript_biotype "protein_coding";	chr1	2109408	2109519
chr1	ensembl	five_prime_utr	2128969	2129457	gene_id "ENSDARG00000018460"; gene_version "11"; transcript_id "ENSDART00000164488"; transcript_version "2"; gene_name "mbnl2"; gene_source "ensembl_havana"; gene_biotype "protein_coding"; transcript_name "mbnl2-211"; transcript_source "ensembl"; transcript_biotype "protein_coding";	chr1	2109408	2109519
chr1	ensembl	five_prime_utr	2128969	2129457	gene_id "ENSDARG00000018460"; gene_version "11"; transcript_id "ENSDART00000164488"; transcript_version "2"; gene_name "mbnl2"; gene_source "ensembl_havana"; gene_biotype "protein_coding"; transcript_name "mbnl2-211"; transcript_source "ensembl"; transcript_biotype "protein_coding";	chr1	2109408	2109519
chr1	ensembl	three_prime_utr	2214196	2216362	gene_id "ENSDARG00000018460"; gene_version "11"; transcript_id "ENSDART00000164488"; transcript_version "2"; gene_name "mbnl2"; gene_source "ensembl_havana"; gene_biotype "protein_coding"; transcript_name "mbnl2-211"; transcript_source "ensembl"; transcript_biotype "protein_coding";	chr1	2205952	2206051
chr1	havana	transcript	2112726	2129483	gene_id "ENSDARG00000018460"; gene_version "11"; transcript_id "ENSDART00000131714"; transcript_version "3"; gene_name "mbnl2"; gene_source "ensembl_havana"; gene_biotype "protein_coding"; transcript_name "mbnl2-207"; transcript_source "havana"; transcript_biotype "protein_coding"; tag "cds_end_NF"; tag "mRNA_end_NF";	chr1	2109408	2109519
chr1	havana	transcript	2112726	2129483	gene_id "ENSDARG00000018460"; gene_version "11"; transcript_id "ENSDART00000131714"; transcript_version "3"; gene_name "mbnl2"; gene_source "ensembl_havana"; gene_biotype "protein_coding"; transcript_name "mbnl2-207"; transcript_source "havana"; transcript_biotype "protein_coding"; tag "cds_end_NF"; tag "mRNA_end_NF";	chr1	2109408	2109519
chr1	havana	exon	2112726	2112944	gene_id "ENSDARG00000018460"; gene_version "11"; transcript_id "ENSDART00000131714"; transcript_version "3"; exon_number "1"; gene_name "mbnl2"; gene_source "ensembl_havana"; gene_biotype "protein_coding"; transcript_name "mbnl2-207"; transcript_source "havana"; transcript_biotype "protein_coding"; exon_id "ENSDARE00001033353"; exon_version "1"; tag "cds_end_NF"; tag "mRNA_end_NF";	chr1	2109408	2109519
chr1	havana	exon	2112726	2112944	gene_id "ENSDARG00000018460"; gene_version "11"; transcript_id "ENSDART00000131714"; transcript_version "3"; exon_number "1"; gene_name "mbnl2"; gene_source "ensembl_havana"; gene_biotype "protein_coding"; transcript_name "mbnl2-207"; transcript_source "havana"; transcript_biotype "protein_coding"; exon_id "ENSDARE00001033353"; exon_version "1"; tag "cds_end_NF"; tag "mRNA_end_NF";	chr1	2109408	2109519
chr1	havana	exon	2128969	2129483	gene_id "ENSDARG00000018460"; gene_version "11"; transcript_id "ENSDART00000131714"; transcript_version "3"; exon_number "2"; gene_name "mbnl2"; gene_source "ensembl_havana"; gene_biotype "protein_coding"; transcript_name "mbnl2-207"; transcript_source "havana"; transcript_biotype "protein_coding"; exon_id "ENSDARE00000986575"; exon_version "1"; tag "cds_end_NF"; tag "mRNA_end_NF";	chr1	2109408	2109519
chr1	havana	exon	2128969	2129483	gene_id "ENSDARG00000018460"; gene_version "11"; transcript_id "ENSDART00000131714"; transcript_version "3"; exon_number "2"; gene_name "mbnl2"; gene_source "ensembl_havana"; gene_biotype "protein_coding"; transcript_name "mbnl2-207"; transcript_source "havana"; transcript_biotype "protein_coding"; exon_id "ENSDARE00000986575"; exon_version "1"; tag "cds_end_NF"; tag "mRNA_end_NF";	chr1	2109408	2109519
chr1	havana	five_prime_utr	2112726	2112944	gene_id "ENSDARG00000018460"; gene_version "11"; transcript_id "ENSDART00000131714"; transcript_version "3"; gene_name "mbnl2"; gene_source "ensembl_havana"; gene_biotype "protein_coding"; transcript_name "mbnl2-207"; transcript_source "havana"; transcript_biotype "protein_coding"; tag "cds_end_NF"; tag "mRNA_end_NF";	chr1	2109408	2109519
chr1	havana	five_prime_utr	2112726	2112944	gene_id "ENSDARG00000018460"; gene_version "11"; transcript_id "ENSDART00000131714"; transcript_version "3"; gene_name "mbnl2"; gene_source "ensembl_havana"; gene_biotype "protein_coding"; transcript_name "mbnl2-207"; transcript_source "havana"; transcript_biotype "protein_coding"; tag "cds_end_NF"; tag "mRNA_end_NF";	chr1	2109408	2109519
chr1	havana	five_prime_utr	2128969	2129457	gene_id "ENSDARG00000018460"; gene_version "11"; transcript_id "ENSDART00000131714"; transcript_version "3"; gene_name "mbnl2"; gene_source "ensembl_havana"; gene_biotype "protein_coding"; transcript_name "mbnl2-207"; transcript_source "havana"; transcript_biotype "protein_coding"; tag "cds_end_NF"; tag "mRNA_end_NF";	chr1	2109408	2109519
chr1	havana	five_prime_utr	2128969	2129457	gene_id "ENSDARG00000018460"; gene_version "11"; transcript_id "ENSDART00000131714"; transcript_version "3"; gene_name "mbnl2"; gene_source "ensembl_havana"; gene_biotype "protein_coding"; transcript_name "mbnl2-207"; transcript_source "havana"; transcript_biotype "protein_coding"; tag "cds_end_NF"; tag "mRNA_end_NF";	chr1	2109408	2109519
chr1	havana	transcript	2112753	2129483	gene_id "ENSDARG00000018460"; gene_version "11"; transcript_id "ENSDART00000138396"; transcript_version "2"; gene_name "mbnl2"; gene_source "ensembl_havana"; gene_biotype "protein_coding"; transcript_name "mbnl2-210"; transcript_source "havana"; transcript_biotype "protein_coding"; tag "cds_end_NF"; tag "mRNA_end_NF";	chr1	2109408	2109519
chr1	havana	transcript	2112753	2129483	gene_id "ENSDARG00000018460"; gene_version "11"; transcript_id "ENSDART00000138396"; transcript_version "2"; gene_name "mbnl2"; gene_source "ensembl_havana"; gene_biotype "protein_coding"; transcript_name "mbnl2-210"; transcript_source "havana"; transcript_biotype "protein_coding"; tag "cds_end_NF"; tag "mRNA_end_NF";	chr1	2109408	2109519
chr1	havana	exon	2112753	2112880	gene_id "ENSDARG00000018460"; gene_version "11"; transcript_id "ENSDART00000138396"; transcript_version "2"; exon_number "1"; gene_name "mbnl2"; gene_source "ensembl_havana"; gene_biotype "protein_coding"; transcript_name "mbnl2-210"; transcript_source "havana"; transcript_biotype "protein_coding"; exon_id "ENSDARE00000986910"; exon_version "1"; tag "cds_end_NF"; tag "mRNA_end_NF";	chr1	2109408	2109519
chr1	havana	exon	2112753	2112880	gene_id "ENSDARG00000018460"; gene_version "11"; transcript_id "ENSDART00000138396"; transcript_version "2"; exon_number "1"; gene_name "mbnl2"; gene_source "ensembl_havana"; gene_biotype "protein_coding"; transcript_name "mbnl2-210"; transcript_source "havana"; transcript_biotype "protein_coding"; exon_id "ENSDARE00000986910"; exon_version "1"; tag "cds_end_NF"; tag "mRNA_end_NF";	chr1	2109408	2109519
chr1	havana	exon	2128969	2129483	gene_id "ENSDARG00000018460"; gene_version "11"; transcript_id "ENSDART00000138396"; transcript_version "2"; exon_number "2"; gene_name "mbnl2"; gene_source "ensembl_havana"; gene_biotype "protein_coding"; transcript_name "mbnl2-210"; transcript_source "havana"; transcript_biotype "protein_coding"; exon_id "ENSDARE00000986575"; exon_version "1"; tag "cds_end_NF"; tag "mRNA_end_NF";	chr1	2109408	2109519
chr1	havana	exon	2128969	2129483	gene_id "ENSDARG00000018460"; gene_version "11"; transcript_id "ENSDART00000138396"; transcript_version "2"; exon_number "2"; gene_name "mbnl2"; gene_source "ensembl_havana"; gene_biotype "protein_coding"; transcript_name "mbnl2-210"; transcript_source "havana"; transcript_biotype "protein_coding"; exon_id "ENSDARE00000986575"; exon_version "1"; tag "cds_end_NF"; tag "mRNA_end_NF";	chr1	2109408	2109519
chr1	havana	five_prime_utr	2112753	2112880	gene_id "ENSDARG00000018460"; gene_version "11"; transcript_id "ENSDART00000138396"; transcript_version "2"; gene_name "mbnl2"; gene_source "ensembl_havana"; gene_biotype "protein_coding"; transcript_name "mbnl2-210"; transcript_source "havana"; transcript_biotype "protein_coding"; tag "cds_end_NF"; tag "mRNA_end_NF";	chr1	2109408	2109519
chr1	havana	five_prime_utr	2112753	2112880	gene_id "ENSDARG00000018460"; gene_version "11"; transcript_id "ENSDART00000138396"; transcript_version "2"; gene_name "mbnl2"; gene_source "ensembl_havana"; gene_biotype "protein_coding"; transcript_name "mbnl2-210"; transcript_source "havana"; transcript_biotype "protein_coding"; tag "cds_end_NF"; tag "mRNA_end_NF";	chr1	2109408	2109519
chr1	havana	five_prime_utr	2128969	2129457	gene_id "ENSDARG00000018460"; gene_version "11"; transcript_id "ENSDART00000138396"; transcript_version "2"; gene_name "mbnl2"; gene_source "ensembl_havana"; gene_biotype "protein_coding"; transcript_name "mbnl2-210"; transcript_source "havana"; transcript_biotype "protein_coding"; tag "cds_end_NF"; tag "mRNA_end_NF";	chr1	2109408	2109519
chr1	havana	five_prime_utr	2128969	2129457	gene_id "ENSDARG00000018460"; gene_version "11"; transcript_id "ENSDART00000138396"; transcript_version "2"; gene_name "mbnl2"; gene_source "ensembl_havana"; gene_biotype "protein_coding"; transcript_name "mbnl2-210"; transcript_source "havana"; transcript_biotype "protein_coding"; tag "cds_end_NF"; tag "mRNA_end_NF";	chr1	2109408	2109519
chr1	ensembl	transcript	2128970	2214309	gene_id "ENSDARG00000018460"; gene_version "11"; transcript_id "ENSDART00000180074"; transcript_version "1"; gene_name "mbnl2"; gene_source "ensembl_havana"; gene_biotype "protein_coding"; transcript_name "mbnl2-213"; transcript_source "ensembl"; transcript_biotype "protein_coding";	chr1	2109408	2109519
chr1	ensembl	transcript	2128970	2214309	gene_id "ENSDARG00000018460"; gene_version "11"; transcript_id "ENSDART00000180074"; transcript_version "1"; gene_name "mbnl2"; gene_source "ensembl_havana"; gene_biotype "protein_coding"; transcript_name "mbnl2-213"; transcript_source "ensembl"; transcript_biotype "protein_coding";	chr1	2109408	2109519
chr1	ensembl	transcript	2128970	2214309	gene_id "ENSDARG00000018460"; gene_version "11"; transcript_id "ENSDART00000180074"; transcript_version "1"; gene_name "mbnl2"; gene_source "ensembl_havana"; gene_biotype "protein_coding"; transcript_name "mbnl2-213"; transcript_source "ensembl"; transcript_biotype "protein_coding";	chr1	2205952	2206051
chr1	ensembl	exon	2128970	2129508	gene_id "ENSDARG00000018460"; gene_version "11"; transcript_id "ENSDART00000180074"; transcript_version "1"; exon_number "1"; gene_name "mbnl2"; gene_source "ensembl_havana"; gene_biotype "protein_coding"; transcript_name "mbnl2-213"; transcript_source "ensembl"; transcript_biotype "protein_coding"; exon_id "ENSDARE00001039942"; exon_version "1";	chr1	2109408	2109519
chr1	ensembl	exon	2128970	2129508	gene_id "ENSDARG00000018460"; gene_version "11"; transcript_id "ENSDART00000180074"; transcript_version "1"; exon_number "1"; gene_name "mbnl2"; gene_source "ensembl_havana"; gene_biotype "protein_coding"; transcript_name "mbnl2-213"; transcript_source "ensembl"; transcript_biotype "protein_coding"; exon_id "ENSDARE00001039942"; exon_version "1";	chr1	2109408	2109519
chr1	ensembl	exon	2190702	2190956	gene_id "ENSDARG00000018460"; gene_version "11"; transcript_id "ENSDART00000180074"; transcript_version "1"; exon_number "2"; gene_name "mbnl2"; gene_source "ensembl_havana"; gene_biotype "protein_coding"; transcript_name "mbnl2-213"; transcript_source "ensembl"; transcript_biotype "protein_coding"; exon_id "ENSDARE00000350979"; exon_version "1";	chr1	2205952	2206051
chr1	ensembl	exon	2201460	2201616	gene_id "ENSDARG00000018460"; gene_version "11"; transcript_id "ENSDART00000180074"; transcript_version "1"; exon_number "3"; gene_name "mbnl2"; gene_source "ensembl_havana"; gene_biotype "protein_coding"; transcript_name "mbnl2-213"; transcript_source "ensembl"; transcript_biotype "protein_coding"; exon_id "ENSDARE00001111957"; exon_version "1";	chr1	2205952	2206051
chr1	ensembl	exon	2205667	2205761	gene_id "ENSDARG00000018460"; gene_version "11"; transcript_id "ENSDART00000180074"; transcript_version "1"; exon_number "4"; gene_name "mbnl2"; gene_source "ensembl_havana"; gene_biotype "protein_coding"; transcript_name "mbnl2-213"; transcript_source "ensembl"; transcript_biotype "protein_coding"; exon_id "ENSDARE00000877152"; exon_version "1";	chr1	2205952	2206051
chr1	ensembl	exon	2214181	2214309	gene_id "ENSDARG00000018460"; gene_version "11"; transcript_id "ENSDART00000180074"; transcript_version "1"; exon_number "5"; gene_name "mbnl2"; gene_source "ensembl_havana"; gene_biotype "protein_coding"; transcript_name "mbnl2-213"; transcript_source "ensembl"; transcript_biotype "protein_coding"; exon_id "ENSDARE00000839729"; exon_version "3";	chr1	2205952	2206051
chr1	ensembl	five_prime_utr	2128970	2129457	gene_id "ENSDARG00000018460"; gene_version "11"; transcript_id "ENSDART00000180074"; transcript_version "1"; gene_name "mbnl2"; gene_source "ensembl_havana"; gene_biotype "protein_coding"; transcript_name "mbnl2-213"; transcript_source "ensembl"; transcript_biotype "protein_coding";	chr1	2109408	2109519
chr1	ensembl	five_prime_utr	2128970	2129457	gene_id "ENSDARG00000018460"; gene_version "11"; transcript_id "ENSDART00000180074"; transcript_version "1"; gene_name "mbnl2"; gene_source "ensembl_havana"; gene_biotype "protein_coding"; transcript_name "mbnl2-213"; transcript_source "ensembl"; transcript_biotype "protein_coding";	chr1	2109408	2109519
chr1	ensembl	three_prime_utr	2214196	2214309	gene_id "ENSDARG00000018460"; gene_version "11"; transcript_id "ENSDART00000180074"; transcript_version "1"; gene_name "mbnl2"; gene_source "ensembl_havana"; gene_biotype "protein_coding"; transcript_name "mbnl2-213"; transcript_source "ensembl"; transcript_biotype "protein_coding";	chr1	2205952	2206051
chr1	ensembl_havana	transcript	2128970	2214317	gene_id "ENSDARG00000018460"; gene_version "11"; transcript_id "ENSDART00000022019"; transcript_version "8"; gene_name "mbnl2"; gene_source "ensembl_havana"; gene_biotype "protein_coding"; transcript_name "mbnl2-201"; transcript_source "ensembl_havana"; transcript_biotype "protein_coding";	chr1	2109408	2109519
chr1	ensembl_havana	transcript	2128970	2214317	gene_id "ENSDARG00000018460"; gene_version "11"; transcript_id "ENSDART00000022019"; transcript_version "8"; gene_name "mbnl2"; gene_source "ensembl_havana"; gene_biotype "protein_coding"; transcript_name "mbnl2-201"; transcript_source "ensembl_havana"; transcript_biotype "protein_coding";	chr1	2109408	2109519
chr1	ensembl_havana	transcript	2128970	2214317	gene_id "ENSDARG00000018460"; gene_version "11"; transcript_id "ENSDART00000022019"; transcript_version "8"; gene_name "mbnl2"; gene_source "ensembl_havana"; gene_biotype "protein_coding"; transcript_name "mbnl2-201"; transcript_source "ensembl_havana"; transcript_biotype "protein_coding";	chr1	2205952	2206051
chr1	ensembl_havana	exon	2128970	2129631	gene_id "ENSDARG00000018460"; gene_version "11"; transcript_id "ENSDART00000022019"; transcript_version "8"; exon_number "1"; gene_name "mbnl2"; gene_source "ensembl_havana"; gene_biotype "protein_coding"; transcript_name "mbnl2-201"; transcript_source "ensembl_havana"; transcript_biotype "protein_coding"; exon_id "ENSDARE00000877942"; exon_version "1";	chr1	2109408	2109519
chr1	ensembl_havana	exon	2128970	2129631	gene_id "ENSDARG00000018460"; gene_version "11"; transcript_id "ENSDART00000022019"; transcript_version "8"; exon_number "1"; gene_name "mbnl2"; gene_source "ensembl_havana"; gene_biotype "protein_coding"; transcript_name "mbnl2-201"; transcript_source "ensembl_havana"; transcript_biotype "protein_coding"; exon_id "ENSDARE00000877942"; exon_version "1";	chr1	2109408	2109519
chr1	ensembl_havana	exon	2185502	2185666	gene_id "ENSDARG00000018460"; gene_version "11"; transcript_id "ENSDART00000022019"; transcript_version "8"; exon_number "2"; gene_name "mbnl2"; gene_source "ensembl_havana"; gene_biotype "protein_coding"; transcript_name "mbnl2-201"; transcript_source "ensembl_havana"; transcript_biotype "protein_coding"; exon_id "ENSDARE00000595430"; exon_version "1";	chr1	2205952	2206051
chr1	ensembl_havana	exon	2186136	2186336	gene_id "ENSDARG00000018460"; gene_version "11"; transcript_id "ENSDART00000022019"; transcript_version "8"; exon_number "3"; gene_name "mbnl2"; gene_source "ensembl_havana"; gene_biotype "protein_coding"; transcript_name "mbnl2-201"; transcript_source "ensembl_havana"; transcript_biotype "protein_coding"; exon_id "ENSDARE00000595422"; exon_version "1";	chr1	2205952	2206051
chr1	ensembl_havana	exon	2190702	2190956	gene_id "ENSDARG00000018460"; gene_version "11"; transcript_id "ENSDART00000022019"; transcript_version "8"; exon_number "4"; gene_name "mbnl2"; gene_source "ensembl_havana"; gene_biotype "protein_coding"; transcript_name "mbnl2-201"; transcript_source "ensembl_havana"; transcript_biotype "protein_coding"; exon_id "ENSDARE00000350979"; exon_version "1";	chr1	2205952	2206051
chr1	ensembl_havana	exon	2201460	2201616	gene_id "ENSDARG00000018460"; gene_version "11"; transcript_id "ENSDART00000022019"; transcript_version "8"; exon_number "5"; gene_name "mbnl2"; gene_source "ensembl_havana"; gene_biotype "protein_coding"; transcript_name "mbnl2-201"; transcript_source "ensembl_havana"; transcript_biotype "protein_coding"; exon_id "ENSDARE00001111957"; exon_version "1";	chr1	2205952	2206051
chr1	ensembl_havana	exon	2205709	2205761	gene_id "ENSDARG00000018460"; gene_version "11"; transcript_id "ENSDART00000022019"; transcript_version "8"; exon_number "6"; gene_name "mbnl2"; gene_source "ensembl_havana"; gene_biotype "protein_coding"; transcript_name "mbnl2-201"; transcript_source "ensembl_havana"; transcript_biotype "protein_coding"; exon_id "ENSDARE00001116722"; exon_version "1";	chr1	2205952	2206051
chr1	ensembl_havana	exon	2214181	2214317	gene_id "ENSDARG00000018460"; gene_version "11"; transcript_id "ENSDART00000022019"; transcript_version "8"; exon_number "7"; gene_name "mbnl2"; gene_source "ensembl_havana"; gene_biotype "protein_coding"; transcript_name "mbnl2-201"; transcript_source "ensembl_havana"; transcript_biotype "protein_coding"; exon_id "ENSDARE00000976252"; exon_version "2";	chr1	2205952	2206051
chr1	ensembl_havana	five_prime_utr	2128970	2129457	gene_id "ENSDARG00000018460"; gene_version "11"; transcript_id "ENSDART00000022019"; transcript_version "8"; gene_name "mbnl2"; gene_source "ensembl_havana"; gene_biotype "protein_coding"; transcript_name "mbnl2-201"; transcript_source "ensembl_havana"; transcript_biotype "protein_coding";	chr1	2109408	2109519
chr1	ensembl_havana	five_prime_utr	2128970	2129457	gene_id "ENSDARG00000018460"; gene_version "11"; transcript_id "ENSDART00000022019"; transcript_version "8"; gene_name "mbnl2"; gene_source "ensembl_havana"; gene_biotype "protein_coding"; transcript_name "mbnl2-201"; transcript_source "ensembl_havana"; transcript_biotype "protein_coding";	chr1	2109408	2109519
chr1	ensembl_havana	three_prime_utr	2214196	2214317	gene_id "ENSDARG00000018460"; gene_version "11"; transcript_id "ENSDART00000022019"; transcript_version "8"; gene_name "mbnl2"; gene_source "ensembl_havana"; gene_biotype "protein_coding"; transcript_name "mbnl2-201"; transcript_source "ensembl_havana"; transcript_biotype "protein_coding";	chr1	2205952	2206051
chr1	ensembl_havana	transcript	2128970	2214317	gene_id "ENSDARG00000018460"; gene_version "11"; transcript_id "ENSDART00000098059"; transcript_version "5"; gene_name "mbnl2"; gene_source "ensembl_havana"; gene_biotype "protein_coding"; transcript_name "mbnl2-203"; transcript_source "ensembl_havana"; transcript_biotype "protein_coding";	chr1	2109408	2109519
chr1	ensembl_havana	transcript	2128970	2214317	gene_id "ENSDARG00000018460"; gene_version "11"; transcript_id "ENSDART00000098059"; transcript_version "5"; gene_name "mbnl2"; gene_source "ensembl_havana"; gene_biotype "protein_coding"; transcript_name "mbnl2-203"; transcript_source "ensembl_havana"; transcript_biotype "protein_coding";	chr1	2109408	2109519
chr1	ensembl_havana	transcript	2128970	2214317	gene_id "ENSDARG00000018460"; gene_version "11"; transcript_id "ENSDART00000098059"; transcript_version "5"; gene_name "mbnl2"; gene_source "ensembl_havana"; gene_biotype "protein_coding"; transcript_name "mbnl2-203"; transcript_source "ensembl_havana"; transcript_biotype "protein_coding";	chr1	2205952	2206051
chr1	ensembl_havana	exon	2128970	2129508	gene_id "ENSDARG00000018460"; gene_version "11"; transcript_id "ENSDART00000098059"; transcript_version "5"; exon_number "1"; gene_name "mbnl2"; gene_source "ensembl_havana"; gene_biotype "protein_coding"; transcript_name "mbnl2-203"; transcript_source "ensembl_havana"; transcript_biotype "protein_coding"; exon_id "ENSDARE00001039942"; exon_version "1";	chr1	2109408	2109519
chr1	ensembl_havana	exon	2128970	2129508	gene_id "ENSDARG00000018460"; gene_version "11"; transcript_id "ENSDART00000098059"; transcript_version "5"; exon_number "1"; gene_name "mbnl2"; gene_source "ensembl_havana"; gene_biotype "protein_coding"; transcript_name "mbnl2-203"; transcript_source "ensembl_havana"; transcript_biotype "protein_coding"; exon_id "ENSDARE00001039942"; exon_version "1";	chr1	2109408	2109519
chr1	ensembl_havana	exon	2190702	2190956	gene_id "ENSDARG00000018460"; gene_version "11"; transcript_id "ENSDART00000098059"; transcript_version "5"; exon_number "2"; gene_name "mbnl2"; gene_source "ensembl_havana"; gene_biotype "protein_coding"; transcript_name "mbnl2-203"; transcript_source "ensembl_havana"; transcript_biotype "protein_coding"; exon_id "ENSDARE00000350979"; exon_version "1";	chr1	2205952	2206051
chr1	ensembl_havana	exon	2201064	2201117	gene_id "ENSDARG00000018460"; gene_version "11"; transcript_id "ENSDART00000098059"; transcript_version "5"; exon_number "3"; gene_name "mbnl2"; gene_source "ensembl_havana"; gene_biotype "protein_coding"; transcript_name "mbnl2-203"; transcript_source "ensembl_havana"; transcript_biotype "protein_coding"; exon_id "ENSDARE00000595402"; exon_version "1";	chr1	2205952	2206051
chr1	ensembl_havana	exon	2201460	2201616	gene_id "ENSDARG00000018460"; gene_version "11"; transcript_id "ENSDART00000098059"; transcript_version "5"; exon_number "4"; gene_name "mbnl2"; gene_source "ensembl_havana"; gene_biotype "protein_coding"; transcript_name "mbnl2-203"; transcript_source "ensembl_havana"; transcript_biotype "protein_coding"; exon_id "ENSDARE00001111957"; exon_version "1";	chr1	2205952	2206051
chr1	ensembl_havana	exon	2205667	2205761	gene_id "ENSDARG00000018460"; gene_version "11"; transcript_id "ENSDART00000098059"; transcript_version "5"; exon_number "5"; gene_name "mbnl2"; gene_source "ensembl_havana"; gene_biotype "protein_coding"; transcript_name "mbnl2-203"; transcript_source "ensembl_havana"; transcript_biotype "protein_coding"; exon_id "ENSDARE00000877152"; exon_version "1";	chr1	2205952	2206051
chr1	ensembl_havana	exon	2214181	2214317	gene_id "ENSDARG00000018460"; gene_version "11"; transcript_id "ENSDART00000098059"; transcript_version "5"; exon_number "6"; gene_name "mbnl2"; gene_source "ensembl_havana"; gene_biotype "protein_coding"; transcript_name "mbnl2-203"; transcript_source "ensembl_havana"; transcript_biotype "protein_coding"; exon_id "ENSDARE00000976252"; exon_version "2";	chr1	2205952	2206051
chr1	ensembl_havana	five_prime_utr	2128970	2129457	gene_id "ENSDARG00000018460"; gene_version "11"; transcript_id "ENSDART00000098059"; transcript_version "5"; gene_name "mbnl2"; gene_source "ensembl_havana"; gene_biotype "protein_coding"; transcript_name "mbnl2-203"; transcript_source "ensembl_havana"; transcript_biotype "protein_coding";	chr1	2109408	2109519
chr1	ensembl_havana	five_prime_utr	2128970	2129457	gene_id "ENSDARG00000018460"; gene_version "11"; transcript_id "ENSDART00000098059"; transcript_version "5"; gene_name "mbnl2"; gene_source "ensembl_havana"; gene_biotype "protein_coding"; transcript_name "mbnl2-203"; transcript_source "ensembl_havana"; transcript_biotype "protein_coding";	chr1	2109408	2109519
chr1	ensembl_havana	three_prime_utr	2214196	2214317	gene_id "ENSDARG00000018460"; gene_version "11"; transcript_id "ENSDART00000098059"; transcript_version "5"; gene_name "mbnl2"; gene_source "ensembl_havana"; gene_biotype "protein_coding"; transcript_name "mbnl2-203"; transcript_source "ensembl_havana"; transcript_biotype "protein_coding";	chr1	2205952	2206051
chr1	ensembl	transcript	2129164	2214227	gene_id "ENSDARG00000018460"; gene_version "11"; transcript_id "ENSDART00000074923"; transcript_version "5"; gene_name "mbnl2"; gene_source "ensembl_havana"; gene_biotype "protein_coding"; transcript_name "mbnl2-202"; transcript_source "ensembl"; transcript_biotype "protein_coding";	chr1	2109408	2109519
chr1	ensembl	transcript	2129164	2214227	gene_id "ENSDARG00000018460"; gene_version "11"; transcript_id "ENSDART00000074923"; transcript_version "5"; gene_name "mbnl2"; gene_source "ensembl_havana"; gene_biotype "protein_coding"; transcript_name "mbnl2-202"; transcript_source "ensembl"; transcript_biotype "protein_coding";	chr1	2109408	2109519
chr1	ensembl	transcript	2129164	2214227	gene_id "ENSDARG00000018460"; gene_version "11"; transcript_id "ENSDART00000074923"; transcript_version "5"; gene_name "mbnl2"; gene_source "ensembl_havana"; gene_biotype "protein_coding"; transcript_name "mbnl2-202"; transcript_source "ensembl"; transcript_biotype "protein_coding";	chr1	2205952	2206051
chr1	ensembl	exon	2129164	2129631	gene_id "ENSDARG00000018460"; gene_version "11"; transcript_id "ENSDART00000074923"; transcript_version "5"; exon_number "1"; gene_name "mbnl2"; gene_source "ensembl_havana"; gene_biotype "protein_coding"; transcript_name "mbnl2-202"; transcript_source "ensembl"; transcript_biotype "protein_coding"; exon_id "ENSDARE00001301196"; exon_version "1";	chr1	2109408	2109519
chr1	ensembl	exon	2129164	2129631	gene_id "ENSDARG00000018460"; gene_version "11"; transcript_id "ENSDART00000074923"; transcript_version "5"; exon_number "1"; gene_name "mbnl2"; gene_source "ensembl_havana"; gene_biotype "protein_coding"; transcript_name "mbnl2-202"; transcript_source "ensembl"; transcript_biotype "protein_coding"; exon_id "ENSDARE00001301196"; exon_version "1";	chr1	2109408	2109519
chr1	ensembl	exon	2185502	2185666	gene_id "ENSDARG00000018460"; gene_version "11"; transcript_id "ENSDART00000074923"; transcript_version "5"; exon_number "2"; gene_name "mbnl2"; gene_source "ensembl_havana"; gene_biotype "protein_coding"; transcript_name "mbnl2-202"; transcript_source "ensembl"; transcript_biotype "protein_coding"; exon_id "ENSDARE00000595430"; exon_version "1";	chr1	2205952	2206051
chr1	ensembl	exon	2186136	2186336	gene_id "ENSDARG00000018460"; gene_version "11"; transcript_id "ENSDART00000074923"; transcript_version "5"; exon_number "3"; gene_name "mbnl2"; gene_source "ensembl_havana"; gene_biotype "protein_coding"; transcript_name "mbnl2-202"; transcript_source "ensembl"; transcript_biotype "protein_coding"; exon_id "ENSDARE00000595422"; exon_version "1";	chr1	2205952	2206051
chr1	ensembl	exon	2190702	2190956	gene_id "ENSDARG00000018460"; gene_version "11"; transcript_id "ENSDART00000074923"; transcript_version "5"; exon_number "4"; gene_name "mbnl2"; gene_source "ensembl_havana"; gene_biotype "protein_coding"; transcript_name "mbnl2-202"; transcript_source "ensembl"; transcript_biotype "protein_coding"; exon_id "ENSDARE00000350979"; exon_version "1";	chr1	2205952	2206051
chr1	ensembl	exon	2201064	2201117	gene_id "ENSDARG00000018460"; gene_version "11"; transcript_id "ENSDART00000074923"; transcript_version "5"; exon_number "5"; gene_name "mbnl2"; gene_source "ensembl_havana"; gene_biotype "protein_coding"; transcript_name "mbnl2-202"; transcript_source "ensembl"; transcript_biotype "protein_coding"; exon_id "ENSDARE00000595402"; exon_version "1";	chr1	2205952	2206051
chr1	ensembl	exon	2201460	2201616	gene_id "ENSDARG00000018460"; gene_version "11"; transcript_id "ENSDART00000074923"; transcript_version "5"; exon_number "6"; gene_name "mbnl2"; gene_source "ensembl_havana"; gene_biotype "protein_coding"; transcript_name "mbnl2-202"; transcript_source "ensembl"; transcript_biotype "protein_coding"; exon_id "ENSDARE00001111957"; exon_version "1";	chr1	2205952	2206051
chr1	ensembl	exon	2205709	2205761	gene_id "ENSDARG00000018460"; gene_version "11"; transcript_id "ENSDART00000074923"; transcript_version "5"; exon_number "7"; gene_name "mbnl2"; gene_source "ensembl_havana"; gene_biotype "protein_coding"; transcript_name "mbnl2-202"; transcript_source "ensembl"; transcript_biotype "protein_coding"; exon_id "ENSDARE00001116722"; exon_version "1";	chr1	2205952	2206051
chr1	ensembl	exon	2214181	2214227	gene_id "ENSDARG00000018460"; gene_version "11"; transcript_id "ENSDART00000074923"; transcript_version "5"; exon_number "8"; gene_name "mbnl2"; gene_source "ensembl_havana"; gene_biotype "protein_coding"; transcript_name "mbnl2-202"; transcript_source "ensembl"; transcript_biotype "protein_coding"; exon_id "ENSDARE00001259083"; exon_version "1";	chr1	2205952	2206051
chr1	ensembl	five_prime_utr	2129164	2129457	gene_id "ENSDARG00000018460"; gene_version "11"; transcript_id "ENSDART00000074923"; transcript_version "5"; gene_name "mbnl2"; gene_source "ensembl_havana"; gene_biotype "protein_coding"; transcript_name "mbnl2-202"; transcript_source "ensembl"; transcript_biotype "protein_coding";	chr1	2109408	2109519
chr1	ensembl	five_prime_utr	2129164	2129457	gene_id "ENSDARG00000018460"; gene_version "11"; transcript_id "ENSDART00000074923"; transcript_version "5"; gene_name "mbnl2"; gene_source "ensembl_havana"; gene_biotype "protein_coding"; transcript_name "mbnl2-202"; transcript_source "ensembl"; transcript_biotype "protein_coding";	chr1	2109408	2109519
chr1	ensembl	three_prime_utr	2214196	2214227	gene_id "ENSDARG00000018460"; gene_version "11"; transcript_id "ENSDART00000074923"; transcript_version "5"; gene_name "mbnl2"; gene_source "ensembl_havana"; gene_biotype "protein_coding"; transcript_name "mbnl2-202"; transcript_source "ensembl"; transcript_biotype "protein_coding";	chr1	2205952	2206051
chr1	ensembl_havana	transcript	2129175	2217861	gene_id "ENSDARG00000018460"; gene_version "11"; transcript_id "ENSDART00000124534"; transcript_version "4"; gene_name "mbnl2"; gene_source "ensembl_havana"; gene_biotype "protein_coding"; transcript_name "mbnl2-205"; transcript_source "ensembl_havana"; transcript_biotype "protein_coding";	chr1	2109408	2109519
chr1	ensembl_havana	transcript	2129175	2217861	gene_id "ENSDARG00000018460"; gene_version "11"; transcript_id "ENSDART00000124534"; transcript_version "4"; gene_name "mbnl2"; gene_source "ensembl_havana"; gene_biotype "protein_coding"; transcript_name "mbnl2-205"; transcript_source "ensembl_havana"; transcript_biotype "protein_coding";	chr1	2109408	2109519
chr1	ensembl_havana	transcript	2129175	2217861	gene_id "ENSDARG00000018460"; gene_version "11"; transcript_id "ENSDART00000124534"; transcript_version "4"; gene_name "mbnl2"; gene_source "ensembl_havana"; gene_biotype "protein_coding"; transcript_name "mbnl2-205"; transcript_source "ensembl_havana"; transcript_biotype "protein_coding";	chr1	2205952	2206051
chr1	ensembl_havana	exon	2129175	2129631	gene_id "ENSDARG00000018460"; gene_version "11"; transcript_id "ENSDART00000124534"; transcript_version "4"; exon_number "1"; gene_name "mbnl2"; gene_source "ensembl_havana"; gene_biotype "protein_coding"; transcript_name "mbnl2-205"; transcript_source "ensembl_havana"; transcript_biotype "protein_coding"; exon_id "ENSDARE00000971669"; exon_version "2";	chr1	2109408	2109519
chr1	ensembl_havana	exon	2129175	2129631	gene_id "ENSDARG00000018460"; gene_version "11"; transcript_id "ENSDART00000124534"; transcript_version "4"; exon_number "1"; gene_name "mbnl2"; gene_source "ensembl_havana"; gene_biotype "protein_coding"; transcript_name "mbnl2-205"; transcript_source "ensembl_havana"; transcript_biotype "protein_coding"; exon_id "ENSDARE00000971669"; exon_version "2";	chr1	2109408	2109519
chr1	ensembl_havana	exon	2185502	2185666	gene_id "ENSDARG00000018460"; gene_version "11"; transcript_id "ENSDART00000124534"; transcript_version "4"; exon_number "2"; gene_name "mbnl2"; gene_source "ensembl_havana"; gene_biotype "protein_coding"; transcript_name "mbnl2-205"; transcript_source "ensembl_havana"; transcript_biotype "protein_coding"; exon_id "ENSDARE00000595430"; exon_version "1";	chr1	2205952	2206051
chr1	ensembl_havana	exon	2186136	2186336	gene_id "ENSDARG00000018460"; gene_version "11"; transcript_id "ENSDART00000124534"; transcript_version "4"; exon_number "3"; gene_name "mbnl2"; gene_source "ensembl_havana"; gene_biotype "protein_coding"; transcript_name "mbnl2-205"; transcript_source "ensembl_havana"; transcript_biotype "protein_coding"; exon_id "ENSDARE00000595422"; exon_version "1";	chr1	2205952	2206051
chr1	ensembl_havana	exon	2190702	2190956	gene_id "ENSDARG00000018460"; gene_version "11"; transcript_id "ENSDART00000124534"; transcript_version "4"; exon_number "4"; gene_name "mbnl2"; gene_source "ensembl_havana"; gene_biotype "protein_coding"; transcript_name "mbnl2-205"; transcript_source "ensembl_havana"; transcript_biotype "protein_coding"; exon_id "ENSDARE00000350979"; exon_version "1";	chr1	2205952	2206051
chr1	ensembl_havana	exon	2201064	2201117	gene_id "ENSDARG00000018460"; gene_version "11"; transcript_id "ENSDART00000124534"; transcript_version "4"; exon_number "5"; gene_name "mbnl2"; gene_source "ensembl_havana"; gene_biotype "protein_coding"; transcript_name "mbnl2-205"; transcript_source "ensembl_havana"; transcript_biotype "protein_coding"; exon_id "ENSDARE00000595402"; exon_version "1";	chr1	2205952	2206051
chr1	ensembl_havana	exon	2201460	2201616	gene_id "ENSDARG00000018460"; gene_version "11"; transcript_id "ENSDART00000124534"; transcript_version "4"; exon_number "6"; gene_name "mbnl2"; gene_source "ensembl_havana"; gene_biotype "protein_coding"; transcript_name "mbnl2-205"; transcript_source "ensembl_havana"; transcript_biotype "protein_coding"; exon_id "ENSDARE00001111957"; exon_version "1";	chr1	2205952	2206051
chr1	ensembl_havana	exon	2205667	2205761	gene_id "ENSDARG00000018460"; gene_version "11"; transcript_id "ENSDART00000124534"; transcript_version "4"; exon_number "7"; gene_name "mbnl2"; gene_source "ensembl_havana"; gene_biotype "protein_coding"; transcript_name "mbnl2-205"; transcript_source "ensembl_havana"; transcript_biotype "protein_coding"; exon_id "ENSDARE00000877152"; exon_version "1";	chr1	2205952	2206051
chr1	ensembl_havana	exon	2214181	2217861	gene_id "ENSDARG00000018460"; gene_version "11"; transcript_id "ENSDART00000124534"; transcript_version "4"; exon_number "8"; gene_name "mbnl2"; gene_source "ensembl_havana"; gene_biotype "protein_coding"; transcript_name "mbnl2-205"; transcript_source "ensembl_havana"; transcript_biotype "protein_coding"; exon_id "ENSDARE00001039729"; exon_version "1";	chr1	2205952	2206051
chr1	ensembl_havana	five_prime_utr	2129175	2129457	gene_id "ENSDARG00000018460"; gene_version "11"; transcript_id "ENSDART00000124534"; transcript_version "4"; gene_name "mbnl2"; gene_source "ensembl_havana"; gene_biotype "protein_coding"; transcript_name "mbnl2-205"; transcript_source "ensembl_havana"; transcript_biotype "protein_coding";	chr1	2109408	2109519
chr1	ensembl_havana	five_prime_utr	2129175	2129457	gene_id "ENSDARG00000018460"; gene_version "11"; transcript_id "ENSDART00000124534"; transcript_version "4"; gene_name "mbnl2"; gene_source "ensembl_havana"; gene_biotype "protein_coding"; transcript_name "mbnl2-205"; transcript_source "ensembl_havana"; transcript_biotype "protein_coding";	chr1	2109408	2109519
chr1	ensembl_havana	three_prime_utr	2214196	2217861	gene_id "ENSDARG00000018460"; gene_version "11"; transcript_id "ENSDART00000124534"; transcript_version "4"; gene_name "mbnl2"; gene_source "ensembl_havana"; gene_biotype "protein_coding"; transcript_name "mbnl2-205"; transcript_source "ensembl_havana"; transcript_biotype "protein_coding";	chr1	2205952	2206051
chr1	havana	transcript	2190700	2214397	gene_id "ENSDARG00000018460"; gene_version "11"; transcript_id "ENSDART00000136680"; transcript_version "2"; gene_name "mbnl2"; gene_source "ensembl_havana"; gene_biotype "protein_coding"; transcript_name "mbnl2-209"; transcript_source "havana"; transcript_biotype "processed_transcript";	chr1	2205952	2206051
chr1	havana	exon	2190700	2190956	gene_id "ENSDARG00000018460"; gene_version "11"; transcript_id "ENSDART00000136680"; transcript_version "2"; exon_number "1"; gene_name "mbnl2"; gene_source "ensembl_havana"; gene_biotype "protein_coding"; transcript_name "mbnl2-209"; transcript_source "havana"; transcript_biotype "processed_transcript"; exon_id "ENSDARE00000992068"; exon_version "1";	chr1	2205952	2206051
chr1	havana	exon	2201460	2201616	gene_id "ENSDARG00000018460"; gene_version "11"; transcript_id "ENSDART00000136680"; transcript_version "2"; exon_number "2"; gene_name "mbnl2"; gene_source "ensembl_havana"; gene_biotype "protein_coding"; transcript_name "mbnl2-209"; transcript_source "havana"; transcript_biotype "processed_transcript"; exon_id "ENSDARE00001117188"; exon_version "1";	chr1	2205952	2206051
chr1	havana	exon	2203816	2203851	gene_id "ENSDARG00000018460"; gene_version "11"; transcript_id "ENSDART00000136680"; transcript_version "2"; exon_number "3"; gene_name "mbnl2"; gene_source "ensembl_havana"; gene_biotype "protein_coding"; transcript_name "mbnl2-209"; transcript_source "havana"; transcript_biotype "processed_transcript"; exon_id "ENSDARE00001112213"; exon_version "1";	chr1	2205952	2206051
chr1	havana	exon	2205709	2205761	gene_id "ENSDARG00000018460"; gene_version "11"; transcript_id "ENSDART00000136680"; transcript_version "2"; exon_number "4"; gene_name "mbnl2"; gene_source "ensembl_havana"; gene_biotype "protein_coding"; transcript_name "mbnl2-209"; transcript_source "havana"; transcript_biotype "processed_transcript"; exon_id "ENSDARE00001106969"; exon_version "1";	chr1	2205952	2206051
chr1	havana	exon	2214181	2214397	gene_id "ENSDARG00000018460"; gene_version "11"; transcript_id "ENSDART00000136680"; transcript_version "2"; exon_number "5"; gene_name "mbnl2"; gene_source "ensembl_havana"; gene_biotype "protein_coding"; transcript_name "mbnl2-209"; transcript_source "havana"; transcript_biotype "processed_transcript"; exon_id "ENSDARE00001016044"; exon_version "1";	chr1	2205952	2206051
chr1	havana	transcript	2190714	2214400	gene_id "ENSDARG00000018460"; gene_version "11"; transcript_id "ENSDART00000132126"; transcript_version "2"; gene_name "mbnl2"; gene_source "ensembl_havana"; gene_biotype "protein_coding"; transcript_name "mbnl2-208"; transcript_source "havana"; transcript_biotype "protein_coding"; tag "cds_start_NF"; tag "mRNA_start_NF";	chr1	2205952	2206051
chr1	havana	exon	2190714	2190956	gene_id "ENSDARG00000018460"; gene_version "11"; transcript_id "ENSDART00000132126"; transcript_version "2"; exon_number "1"; gene_name "mbnl2"; gene_source "ensembl_havana"; gene_biotype "protein_coding"; transcript_name "mbnl2-208"; transcript_source "havana"; transcript_biotype "protein_coding"; exon_id "ENSDARE00001043180"; exon_version "1"; tag "cds_start_NF"; tag "mRNA_start_NF";	chr1	2205952	2206051
chr1	havana	exon	2201460	2201616	gene_id "ENSDARG00000018460"; gene_version "11"; transcript_id "ENSDART00000132126"; transcript_version "2"; exon_number "2"; gene_name "mbnl2"; gene_source "ensembl_havana"; gene_biotype "protein_coding"; transcript_name "mbnl2-208"; transcript_source "havana"; transcript_biotype "protein_coding"; exon_id "ENSDARE00001111957"; exon_version "1"; tag "cds_start_NF"; tag "mRNA_start_NF";	chr1	2205952	2206051
chr1	havana	exon	2205667	2205761	gene_id "ENSDARG00000018460"; gene_version "11"; transcript_id "ENSDART00000132126"; transcript_version "2"; exon_number "3"; gene_name "mbnl2"; gene_source "ensembl_havana"; gene_biotype "protein_coding"; transcript_name "mbnl2-208"; transcript_source "havana"; transcript_biotype "protein_coding"; exon_id "ENSDARE00000877152"; exon_version "1"; tag "cds_start_NF"; tag "mRNA_start_NF";	chr1	2205952	2206051
chr1	havana	exon	2214181	2214400	gene_id "ENSDARG00000018460"; gene_version "11"; transcript_id "ENSDART00000132126"; transcript_version "2"; exon_number "4"; gene_name "mbnl2"; gene_source "ensembl_havana"; gene_biotype "protein_coding"; transcript_name "mbnl2-208"; transcript_source "havana"; transcript_biotype "protein_coding"; exon_id "ENSDARE00001002167"; exon_version "1"; tag "cds_start_NF"; tag "mRNA_start_NF";	chr1	2205952	2206051
chr1	havana	three_prime_utr	2214196	2214400	gene_id "ENSDARG00000018460"; gene_version "11"; transcript_id "ENSDART00000132126"; transcript_version "2"; gene_name "mbnl2"; gene_source "ensembl_havana"; gene_biotype "protein_coding"; transcript_name "mbnl2-208"; transcript_source "havana"; transcript_biotype "protein_coding"; tag "cds_start_NF"; tag "mRNA_start_NF";	chr1	2205952	2206051
chr1	ensembl_havana	gene	2222363	2240119	gene_id "ENSDARG00000040246"; gene_version "5"; gene_name "rap2ab"; gene_source "ensembl_havana"; gene_biotype "protein_coding";	chr1	2205952	2206051
chr1	ensembl_havana	transcript	2222363	2240119	gene_id "ENSDARG00000040246"; gene_version "5"; transcript_id "ENSDART00000058877"; transcript_version "5"; gene_name "rap2ab"; gene_source "ensembl_havana"; gene_biotype "protein_coding"; transcript_name "rap2ab-201"; transcript_source "ensembl_havana"; transcript_biotype "protein_coding";	chr1	2205952	2206051
chr1	ensembl_havana	exon	2222363	2222679	gene_id "ENSDARG00000040246"; gene_version "5"; transcript_id "ENSDART00000058877"; transcript_version "5"; exon_number "1"; gene_name "rap2ab"; gene_source "ensembl_havana"; gene_biotype "protein_coding"; transcript_name "rap2ab-201"; transcript_source "ensembl_havana"; transcript_biotype "protein_coding"; exon_id "ENSDARE00000936737"; exon_version "2";	chr1	2205952	2206051
chr1	ensembl_havana	exon	2239882	2240119	gene_id "ENSDARG00000040246"; gene_version "5"; transcript_id "ENSDART00000058877"; transcript_version "5"; exon_number "2"; gene_name "rap2ab"; gene_source "ensembl_havana"; gene_biotype "protein_coding"; transcript_name "rap2ab-201"; transcript_source "ensembl_havana"; transcript_biotype "protein_coding"; exon_id "ENSDARE00000434917"; exon_version "3";	chr1	2205952	2206051
chr1	ensembl_havana	five_prime_utr	2222363	2222365	gene_id "ENSDARG00000040246"; gene_version "5"; transcript_id "ENSDART00000058877"; transcript_version "5"; gene_name "rap2ab"; gene_source "ensembl_havana"; gene_biotype "protein_coding"; transcript_name "rap2ab-201"; transcript_source "ensembl_havana"; transcript_biotype "protein_coding";	chr1	2205952	2206051
chr1	ensembl	gene	3100244	3295045	gene_id "ENSDARG00000103647"; gene_version "2"; gene_name "gpc5a"; gene_source "ensembl"; gene_biotype "protein_coding";	chr1	3100177	3100276
chr1	ensembl	gene	3100244	3295045	gene_id "ENSDARG00000103647"; gene_version "2"; gene_name "gpc5a"; gene_source "ensembl"; gene_biotype "protein_coding";	chr1	3330505	3330604
chr1	ensembl	transcript	3100244	3295045	gene_id "ENSDARG00000103647"; gene_version "2"; transcript_id "ENSDART00000157572"; transcript_version "2"; gene_name "gpc5a"; gene_source "ensembl"; gene_biotype "protein_coding"; transcript_name "gpc5a-201"; transcript_source "ensembl"; transcript_biotype "protein_coding";	chr1	3100177	3100276
chr1	ensembl	transcript	3100244	3295045	gene_id "ENSDARG00000103647"; gene_version "2"; transcript_id "ENSDART00000157572"; transcript_version "2"; gene_name "gpc5a"; gene_source "ensembl"; gene_biotype "protein_coding"; transcript_name "gpc5a-201"; transcript_source "ensembl"; transcript_biotype "protein_coding";	chr1	3330505	3330604
chr1	ensembl	exon	3294889	3295045	gene_id "ENSDARG00000103647"; gene_version "2"; transcript_id "ENSDART00000157572"; transcript_version "2"; exon_number "1"; gene_name "gpc5a"; gene_source "ensembl"; gene_biotype "protein_coding"; transcript_name "gpc5a-201"; transcript_source "ensembl"; transcript_biotype "protein_coding"; exon_id "ENSDARE00001301992"; exon_version "1";	chr1	3330505	3330604
chr1	ensembl	exon	3284476	3284637	gene_id "ENSDARG00000103647"; gene_version "2"; transcript_id "ENSDART00000157572"; transcript_version "2"; exon_number "2"; gene_name "gpc5a"; gene_source "ensembl"; gene_biotype "protein_coding"; transcript_name "gpc5a-201"; transcript_source "ensembl"; transcript_biotype "protein_coding"; exon_id "ENSDARE00001223214"; exon_version "2";	chr1	3330505	3330604
chr1	ensembl	exon	3104842	3104992	gene_id "ENSDARG00000103647"; gene_version "2"; transcript_id "ENSDART00000157572"; transcript_version "2"; exon_number "7"; gene_name "gpc5a"; gene_source "ensembl"; gene_biotype "protein_coding"; transcript_name "gpc5a-201"; transcript_source "ensembl"; transcript_biotype "protein_coding"; exon_id "ENSDARE00001225003"; exon_version "1";	chr1	3100177	3100276
chr1	ensembl	exon	3100244	3100332	gene_id "ENSDARG00000103647"; gene_version "2"; transcript_id "ENSDART00000157572"; transcript_version "2"; exon_number "8"; gene_name "gpc5a"; gene_source "ensembl"; gene_biotype "protein_coding"; transcript_name "gpc5a-201"; transcript_source "ensembl"; transcript_biotype "protein_coding"; exon_id "ENSDARE00001149297"; exon_version "1";	chr1	3100177	3100276
chr1	ensembl	gene	3297367	3297451	gene_id "ENSDARG00000104805"; gene_version "2"; gene_name "dre-mir-92a-1"; gene_source "ensembl"; gene_biotype "miRNA";	chr1	3330505	3330604
chr1	ensembl	transcript	3297367	3297451	gene_id "ENSDARG00000104805"; gene_version "2"; transcript_id "ENSDART00000165341"; transcript_version "2"; gene_name "dre-mir-92a-1"; gene_source "ensembl"; gene_biotype "miRNA"; transcript_name "dre-mir-92a-1.1-201"; transcript_source "ensembl"; transcript_biotype "miRNA";	chr1	3330505	3330604
chr1	ensembl	exon	3297367	3297451	gene_id "ENSDARG00000104805"; gene_version "2"; transcript_id "ENSDART00000165341"; transcript_version "2"; exon_number "1"; gene_name "dre-mir-92a-1"; gene_source "ensembl"; gene_biotype "miRNA"; transcript_name "dre-mir-92a-1.1-201"; transcript_source "ensembl"; transcript_biotype "miRNA"; exon_id "ENSDARE00001161184"; exon_version "1";	chr1	3330505	3330604
chr1	ensembl	gene	3297484	3297570	gene_id "ENSDARG00000100273"; gene_version "2"; gene_name "dre-mir-19b"; gene_source "ensembl"; gene_biotype "miRNA";	chr1	3330505	3330604
chr1	ensembl	transcript	3297484	3297570	gene_id "ENSDARG00000100273"; gene_version "2"; transcript_id "ENSDART00000160452"; transcript_version "2"; gene_name "dre-mir-19b"; gene_source "ensembl"; gene_biotype "miRNA"; transcript_name "dre-mir-19b.1-201"; transcript_source "ensembl"; transcript_biotype "miRNA";	chr1	3330505	3330604
chr1	ensembl	exon	3297484	3297570	gene_id "ENSDARG00000100273"; gene_version "2"; transcript_id "ENSDART00000160452"; transcript_version "2"; exon_number "1"; gene_name "dre-mir-19b"; gene_source "ensembl"; gene_biotype "miRNA"; transcript_name "dre-mir-19b.1-201"; transcript_source "ensembl"; transcript_biotype "miRNA"; exon_id "ENSDARE00001150183"; exon_version "1";	chr1	3330505	3330604
chr1	ensembl	gene	3297603	3297755	gene_id "ENSDARG00000104910"; gene_version "2"; gene_name "dre-mir-20a"; gene_source "ensembl"; gene_biotype "miRNA";	chr1	3330505	3330604
chr1	ensembl	transcript	3297603	3297755	gene_id "ENSDARG00000104910"; gene_version "2"; transcript_id "ENSDART00000168824"; transcript_version "2"; gene_name "dre-mir-20a"; gene_source "ensembl"; gene_biotype "miRNA"; transcript_name "dre-mir-20a.1-201"; transcript_source "ensembl"; transcript_biotype "miRNA";	chr1	3330505	3330604
chr1	ensembl	exon	3297603	3297755	gene_id "ENSDARG00000104910"; gene_version "2"; transcript_id "ENSDART00000168824"; transcript_version "2"; exon_number "1"; gene_name "dre-mir-20a"; gene_source "ensembl"; gene_biotype "miRNA"; transcript_name "dre-mir-20a.1-201"; transcript_source "ensembl"; transcript_biotype "miRNA"; exon_id "ENSDARE00001209532"; exon_version "1";	chr1	3330505	3330604
chr1	ensembl	gene	3297848	3297936	gene_id "ENSDARG00000099103"; gene_version "2"; gene_name "dre-mir-19a"; gene_source "ensembl"; gene_biotype "miRNA";	chr1	3330505	3330604
chr1	ensembl	transcript	3297848	3297936	gene_id "ENSDARG00000099103"; gene_version "2"; transcript_id "ENSDART00000164057"; transcript_version "2"; gene_name "dre-mir-19a"; gene_source "ensembl"; gene_biotype "miRNA"; transcript_name "dre-mir-19a.1-201"; transcript_source "ensembl"; transcript_biotype "miRNA";	chr1	3330505	3330604
chr1	ensembl	exon	3297848	3297936	gene_id "ENSDARG00000099103"; gene_version "2"; transcript_id "ENSDART00000164057"; transcript_version "2"; exon_number "1"; gene_name "dre-mir-19a"; gene_source "ensembl"; gene_biotype "miRNA"; transcript_name "dre-mir-19a.1-201"; transcript_source "ensembl"; transcript_biotype "miRNA"; exon_id "ENSDARE00001152800"; exon_version "1";	chr1	3330505	3330604
chr1	ensembl	gene	3298006	3298088	gene_id "ENSDARG00000098078"; gene_version "2"; gene_name "dre-mir-18a"; gene_source "ensembl"; gene_biotype "miRNA";	chr1	3330505	3330604
chr1	ensembl	transcript	3298006	3298088	gene_id "ENSDARG00000098078"; gene_version "2"; transcript_id "ENSDART00000162113"; transcript_version "2"; gene_name "dre-mir-18a"; gene_source "ensembl"; gene_biotype "miRNA"; transcript_name "dre-mir-18a.1-201"; transcript_source "ensembl"; transcript_biotype "miRNA";	chr1	3330505	3330604
chr1	ensembl	exon	3298006	3298088	gene_id "ENSDARG00000098078"; gene_version "2"; transcript_id "ENSDART00000162113"; transcript_version "2"; exon_number "1"; gene_name "dre-mir-18a"; gene_source "ensembl"; gene_biotype "miRNA"; transcript_name "dre-mir-18a.1-201"; transcript_source "ensembl"; transcript_biotype "miRNA"; exon_id "ENSDARE00001167987"; exon_version "1";	chr1	3330505	3330604
chr1	ensembl	gene	3298112	3298249	gene_id "ENSDARG00000104155"; gene_version "2"; gene_name "dre-mir-17a-1"; gene_source "ensembl"; gene_biotype "miRNA";	chr1	3330505	3330604
chr1	ensembl	transcript	3298112	3298249	gene_id "ENSDARG00000104155"; gene_version "2"; transcript_id "ENSDART00000165512"; transcript_version "2"; gene_name "dre-mir-17a-1"; gene_source "ensembl"; gene_biotype "miRNA"; transcript_name "dre-mir-17a-1.1-201"; transcript_source "ensembl"; transcript_biotype "miRNA";	chr1	3330505	3330604
chr1	ensembl	exon	3298112	3298249	gene_id "ENSDARG00000104155"; gene_version "2"; transcript_id "ENSDART00000165512"; transcript_version "2"; exon_number "1"; gene_name "dre-mir-17a-1"; gene_source "ensembl"; gene_biotype "miRNA"; transcript_name "dre-mir-17a-1.1-201"; transcript_source "ensembl"; transcript_biotype "miRNA"; exon_id "ENSDARE00001180695"; exon_version "1";	chr1	3330505	3330604
chr1	ensembl	gene	3305549	3330435	gene_id "ENSDARG00000117575"; gene_version "1"; gene_name "CABZ01113467.1"; gene_source "ensembl"; gene_biotype "lincRNA";	chr1	3330505	3330604
chr1	ensembl	gene	3305549	3330435	gene_id "ENSDARG00000117575"; gene_version "1"; gene_name "CABZ01113467.1"; gene_source "ensembl"; gene_biotype "lincRNA";	chr1	3357616	3357717
chr1	ensembl	transcript	3305549	3330435	gene_id "ENSDARG00000117575"; gene_version "1"; transcript_id "ENSDART00000194988"; transcript_version "1"; gene_name "CABZ01113467.1"; gene_source "ensembl"; gene_biotype "lincRNA"; transcript_name "CABZ01113467.1-201"; transcript_source "ensembl"; transcript_biotype "lincRNA";	chr1	3330505	3330604
chr1	ensembl	transcript	3305549	3330435	gene_id "ENSDARG00000117575"; gene_version "1"; transcript_id "ENSDART00000194988"; transcript_version "1"; gene_name "CABZ01113467.1"; gene_source "ensembl"; gene_biotype "lincRNA"; transcript_name "CABZ01113467.1-201"; transcript_source "ensembl"; transcript_biotype "lincRNA";	chr1	3357616	3357717
chr1	ensembl	exon	3330398	3330435	gene_id "ENSDARG00000117575"; gene_version "1"; transcript_id "ENSDART00000194988"; transcript_version "1"; exon_number "1"; gene_name "CABZ01113467.1"; gene_source "ensembl"; gene_biotype "lincRNA"; transcript_name "CABZ01113467.1-201"; transcript_source "ensembl"; transcript_biotype "lincRNA"; exon_id "ENSDARE00001332053"; exon_version "1";	chr1	3330505	3330604
chr1	ensembl	exon	3330398	3330435	gene_id "ENSDARG00000117575"; gene_version "1"; transcript_id "ENSDART00000194988"; transcript_version "1"; exon_number "1"; gene_name "CABZ01113467.1"; gene_source "ensembl"; gene_biotype "lincRNA"; transcript_name "CABZ01113467.1-201"; transcript_source "ensembl"; transcript_biotype "lincRNA"; exon_id "ENSDARE00001332053"; exon_version "1";	chr1	3357616	3357717
chr1	ensembl	exon	3305549	3306074	gene_id "ENSDARG00000117575"; gene_version "1"; transcript_id "ENSDART00000194988"; transcript_version "1"; exon_number "2"; gene_name "CABZ01113467.1"; gene_source "ensembl"; gene_biotype "lincRNA"; transcript_name "CABZ01113467.1-201"; transcript_source "ensembl"; transcript_biotype "lincRNA"; exon_id "ENSDARE00001331498"; exon_version "1";	chr1	3330505	3330604
chr1	ensembl	transcript	3305549	3309194	gene_id "ENSDARG00000117575"; gene_version "1"; transcript_id "ENSDART00000194827"; transcript_version "1"; gene_name "CABZ01113467.1"; gene_source "ensembl"; gene_biotype "lincRNA"; transcript_name "CABZ01113467.1-202"; transcript_source "ensembl"; transcript_biotype "lincRNA";	chr1	3330505	3330604
chr1	ensembl	transcript	3305549	3309194	gene_id "ENSDARG00000117575"; gene_version "1"; transcript_id "ENSDART00000194827"; transcript_version "1"; gene_name "CABZ01113467.1"; gene_source "ensembl"; gene_biotype "lincRNA"; transcript_name "CABZ01113467.1-202"; transcript_source "ensembl"; transcript_biotype "lincRNA";	chr1	3357616	3357717
chr1	ensembl	exon	3308890	3309194	gene_id "ENSDARG00000117575"; gene_version "1"; transcript_id "ENSDART00000194827"; transcript_version "1"; exon_number "1"; gene_name "CABZ01113467.1"; gene_source "ensembl"; gene_biotype "lincRNA"; transcript_name "CABZ01113467.1-202"; transcript_source "ensembl"; transcript_biotype "lincRNA"; exon_id "ENSDARE00001332011"; exon_version "1";	chr1	3330505	3330604
chr1	ensembl	exon	3308890	3309194	gene_id "ENSDARG00000117575"; gene_version "1"; transcript_id "ENSDART00000194827"; transcript_version "1"; exon_number "1"; gene_name "CABZ01113467.1"; gene_source "ensembl"; gene_biotype "lincRNA"; transcript_name "CABZ01113467.1-202"; transcript_source "ensembl"; transcript_biotype "lincRNA"; exon_id "ENSDARE00001332011"; exon_version "1";	chr1	3357616	3357717
chr1	ensembl	exon	3305549	3306074	gene_id "ENSDARG00000117575"; gene_version "1"; transcript_id "ENSDART00000194827"; transcript_version "1"; exon_number "2"; gene_name "CABZ01113467.1"; gene_source "ensembl"; gene_biotype "lincRNA"; transcript_name "CABZ01113467.1-202"; transcript_source "ensembl"; transcript_biotype "lincRNA"; exon_id "ENSDARE00001331498"; exon_version "1";	chr1	3330505	3330604
chr1	ensembl	gene	4101741	4154332	gene_id "ENSDARG00000098769"; gene_version "2"; gene_name "slitrk6"; gene_source "ensembl"; gene_biotype "protein_coding";	chr1	4101381	4101480
chr1	ensembl	gene	4101741	4154332	gene_id "ENSDARG00000098769"; gene_version "2"; gene_name "slitrk6"; gene_source "ensembl"; gene_biotype "protein_coding";	chr1	4101736	4101835
chr1	ensembl	gene	4101741	4154332	gene_id "ENSDARG00000098769"; gene_version "2"; gene_name "slitrk6"; gene_source "ensembl"; gene_biotype "protein_coding";	chr1	4102282	4102381
chr1	ensembl	transcript	4101741	4154332	gene_id "ENSDARG00000098769"; gene_version "2"; transcript_id "ENSDART00000163793"; transcript_version "2"; gene_name "slitrk6"; gene_source "ensembl"; gene_biotype "protein_coding"; transcript_name "slitrk6-201"; transcript_source "ensembl"; transcript_biotype "protein_coding";	chr1	4101381	4101480
chr1	ensembl	transcript	4101741	4154332	gene_id "ENSDARG00000098769"; gene_version "2"; transcript_id "ENSDART00000163793"; transcript_version "2"; gene_name "slitrk6"; gene_source "ensembl"; gene_biotype "protein_coding"; transcript_name "slitrk6-201"; transcript_source "ensembl"; transcript_biotype "protein_coding";	chr1	4101736	4101835
chr1	ensembl	transcript	4101741	4154332	gene_id "ENSDARG00000098769"; gene_version "2"; transcript_id "ENSDART00000163793"; transcript_version "2"; gene_name "slitrk6"; gene_source "ensembl"; gene_biotype "protein_coding"; transcript_name "slitrk6-201"; transcript_source "ensembl"; transcript_biotype "protein_coding";	chr1	4102282	4102381
chr1	ensembl	exon	4101741	4101889	gene_id "ENSDARG00000098769"; gene_version "2"; transcript_id "ENSDART00000163793"; transcript_version "2"; exon_number "1"; gene_name "slitrk6"; gene_source "ensembl"; gene_biotype "protein_coding"; transcript_name "slitrk6-201"; transcript_source "ensembl"; transcript_biotype "protein_coding"; exon_id "ENSDARE00001324074"; exon_version "1";	chr1	4101381	4101480
chr1	ensembl	exon	4101741	4101889	gene_id "ENSDARG00000098769"; gene_version "2"; transcript_id "ENSDART00000163793"; transcript_version "2"; exon_number "1"; gene_name "slitrk6"; gene_source "ensembl"; gene_biotype "protein_coding"; transcript_name "slitrk6-201"; transcript_source "ensembl"; transcript_biotype "protein_coding"; exon_id "ENSDARE00001324074"; exon_version "1";	chr1	4101736	4101835
chr1	ensembl	exon	4101741	4101889	gene_id "ENSDARG00000098769"; gene_version "2"; transcript_id "ENSDART00000163793"; transcript_version "2"; exon_number "1"; gene_name "slitrk6"; gene_source "ensembl"; gene_biotype "protein_coding"; transcript_name "slitrk6-201"; transcript_source "ensembl"; transcript_biotype "protein_coding"; exon_id "ENSDARE00001324074"; exon_version "1";	chr1	4102282	4102381
chr1	ensembl	exon	4150592	4154332	gene_id "ENSDARG00000098769"; gene_version "2"; transcript_id "ENSDART00000163793"; transcript_version "2"; exon_number "2"; gene_name "slitrk6"; gene_source "ensembl"; gene_biotype "protein_coding"; transcript_name "slitrk6-201"; transcript_source "ensembl"; transcript_biotype "protein_coding"; exon_id "ENSDARE00001215372"; exon_version "2";	chr1	4101381	4101480
chr1	ensembl	exon	4150592	4154332	gene_id "ENSDARG00000098769"; gene_version "2"; transcript_id "ENSDART00000163793"; transcript_version "2"; exon_number "2"; gene_name "slitrk6"; gene_source "ensembl"; gene_biotype "protein_coding"; transcript_name "slitrk6-201"; transcript_source "ensembl"; transcript_biotype "protein_coding"; exon_id "ENSDARE00001215372"; exon_version "2";	chr1	4101736	4101835
chr1	ensembl	exon	4150592	4154332	gene_id "ENSDARG00000098769"; gene_version "2"; transcript_id "ENSDART00000163793"; transcript_version "2"; exon_number "2"; gene_name "slitrk6"; gene_source "ensembl"; gene_biotype "protein_coding"; transcript_name "slitrk6-201"; transcript_source "ensembl"; transcript_biotype "protein_coding"; exon_id "ENSDARE00001215372"; exon_version "2";	chr1	4102282	4102381
chr1	ensembl	five_prime_utr	4101741	4101889	gene_id "ENSDARG00000098769"; gene_version "2"; transcript_id "ENSDART00000163793"; transcript_version "2"; gene_name "slitrk6"; gene_source "ensembl"; gene_biotype "protein_coding"; transcript_name "slitrk6-201"; transcript_source "ensembl"; transcript_biotype "protein_coding";	chr1	4101381	4101480
chr1	ensembl	five_prime_utr	4101741	4101889	gene_id "ENSDARG00000098769"; gene_version "2"; transcript_id "ENSDART00000163793"; transcript_version "2"; gene_name "slitrk6"; gene_source "ensembl"; gene_biotype "protein_coding"; transcript_name "slitrk6-201"; transcript_source "ensembl"; transcript_biotype "protein_coding";	chr1	4101736	4101835
chr1	ensembl	five_prime_utr	4101741	4101889	gene_id "ENSDARG00000098769"; gene_version "2"; transcript_id "ENSDART00000163793"; transcript_version "2"; gene_name "slitrk6"; gene_source "ensembl"; gene_biotype "protein_coding"; transcript_name "slitrk6-201"; transcript_source "ensembl"; transcript_biotype "protein_coding";	chr1	4102282	4102381
chr1	havana	gene	4237208	4250283	gene_id "ENSDARG00000102013"; gene_version "2"; gene_name "FP009765.1"; gene_source "havana"; gene_biotype "lincRNA";	chr1	4291794	4291955
chr1	havana	transcript	4237208	4250283	gene_id "ENSDARG00000102013"; gene_version "2"; transcript_id "ENSDART00000166256"; transcript_version "2"; gene_name "FP009765.1"; gene_source "havana"; gene_biotype "lincRNA"; transcript_name "FP009765.1-201"; transcript_source "havana"; transcript_biotype "lincRNA";	chr1	4291794	4291955
chr1	havana	exon	4250194	4250283	gene_id "ENSDARG00000102013"; gene_version "2"; transcript_id "ENSDART00000166256"; transcript_version "2"; exon_number "1"; gene_name "FP009765.1"; gene_source "havana"; gene_biotype "lincRNA"; transcript_name "FP009765.1-201"; transcript_source "havana"; transcript_biotype "lincRNA"; exon_id "ENSDARE00001177589"; exon_version "1";	chr1	4291794	4291955
chr1	ensembl_havana	gene	5273481	5277583	gene_id "ENSDARG00000078308"; gene_version "5"; gene_name "spry2"; gene_source "ensembl_havana"; gene_biotype "protein_coding";	chr1	5268725	5268824
chr1	ensembl_havana	gene	5273481	5277583	gene_id "ENSDARG00000078308"; gene_version "5"; gene_name "spry2"; gene_source "ensembl_havana"; gene_biotype "protein_coding";	chr1	5317280	5317379
chr1	ensembl_havana	gene	5273481	5277583	gene_id "ENSDARG00000078308"; gene_version "5"; gene_name "spry2"; gene_source "ensembl_havana"; gene_biotype "protein_coding";	chr1	5317280	5317379
chr1	ensembl_havana	transcript	5273481	5277583	gene_id "ENSDARG00000078308"; gene_version "5"; transcript_id "ENSDART00000052423"; transcript_version "6"; gene_name "spry2"; gene_source "ensembl_havana"; gene_biotype "protein_coding"; transcript_name "spry2-201"; transcript_source "ensembl_havana"; transcript_biotype "protein_coding";	chr1	5268725	5268824
chr1	ensembl_havana	transcript	5273481	5277583	gene_id "ENSDARG00000078308"; gene_version "5"; transcript_id "ENSDART00000052423"; transcript_version "6"; gene_name "spry2"; gene_source "ensembl_havana"; gene_biotype "protein_coding"; transcript_name "spry2-201"; transcript_source "ensembl_havana"; transcript_biotype "protein_coding";	chr1	5317280	5317379
chr1	ensembl_havana	transcript	5273481	5277583	gene_id "ENSDARG00000078308"; gene_version "5"; transcript_id "ENSDART00000052423"; transcript_version "6"; gene_name "spry2"; gene_source "ensembl_havana"; gene_biotype "protein_coding"; transcript_name "spry2-201"; transcript_source "ensembl_havana"; transcript_biotype "protein_coding";	chr1	5317280	5317379
chr1	ensembl_havana	exon	5273481	5273957	gene_id "ENSDARG00000078308"; gene_version "5"; transcript_id "ENSDART00000052423"; transcript_version "6"; exon_number "1"; gene_name "spry2"; gene_source "ensembl_havana"; gene_biotype "protein_coding"; transcript_name "spry2-201"; transcript_source "ensembl_havana"; transcript_biotype "protein_coding"; exon_id "ENSDARE00000377774"; exon_version "5";	chr1	5268725	5268824
chr1	ensembl_havana	exon	5273481	5273957	gene_id "ENSDARG00000078308"; gene_version "5"; transcript_id "ENSDART00000052423"; transcript_version "6"; exon_number "1"; gene_name "spry2"; gene_source "ensembl_havana"; gene_biotype "protein_coding"; transcript_name "spry2-201"; transcript_source "ensembl_havana"; transcript_biotype "protein_coding"; exon_id "ENSDARE00000377774"; exon_version "5";	chr1	5317280	5317379
chr1	ensembl_havana	exon	5273481	5273957	gene_id "ENSDARG00000078308"; gene_version "5"; transcript_id "ENSDART00000052423"; transcript_version "6"; exon_number "1"; gene_name "spry2"; gene_source "ensembl_havana"; gene_biotype "protein_coding"; transcript_name "spry2-201"; transcript_source "ensembl_havana"; transcript_biotype "protein_coding"; exon_id "ENSDARE00000377774"; exon_version "5";	chr1	5317280	5317379
chr1	ensembl_havana	exon	5275764	5277583	gene_id "ENSDARG00000078308"; gene_version "5"; transcript_id "ENSDART00000052423"; transcript_version "6"; exon_number "2"; gene_name "spry2"; gene_source "ensembl_havana"; gene_biotype "protein_coding"; transcript_name "spry2-201"; transcript_source "ensembl_havana"; transcript_biotype "protein_coding"; exon_id "ENSDARE00000377773"; exon_version "4";	chr1	5268725	5268824
chr1	ensembl_havana	exon	5275764	5277583	gene_id "ENSDARG00000078308"; gene_version "5"; transcript_id "ENSDART00000052423"; transcript_version "6"; exon_number "2"; gene_name "spry2"; gene_source "ensembl_havana"; gene_biotype "protein_coding"; transcript_name "spry2-201"; transcript_source "ensembl_havana"; transcript_biotype "protein_coding"; exon_id "ENSDARE00000377773"; exon_version "4";	chr1	5317280	5317379
chr1	ensembl_havana	exon	5275764	5277583	gene_id "ENSDARG00000078308"; gene_version "5"; transcript_id "ENSDART00000052423"; transcript_version "6"; exon_number "2"; gene_name "spry2"; gene_source "ensembl_havana"; gene_biotype "protein_coding"; transcript_name "spry2-201"; transcript_source "ensembl_havana"; transcript_biotype "protein_coding"; exon_id "ENSDARE00000377773"; exon_version "4";	chr1	5317280	5317379
chr1	ensembl_havana	five_prime_utr	5273481	5273957	gene_id "ENSDARG00000078308"; gene_version "5"; transcript_id "ENSDART00000052423"; transcript_version "6"; gene_name "spry2"; gene_source "ensembl_havana"; gene_biotype "protein_coding"; transcript_name "spry2-201"; transcript_source "ensembl_havana"; transcript_biotype "protein_coding";	chr1	5268725	5268824
chr1	ensembl_havana	five_prime_utr	5273481	5273957	gene_id "ENSDARG00000078308"; gene_version "5"; transcript_id "ENSDART00000052423"; transcript_version "6"; gene_name "spry2"; gene_source "ensembl_havana"; gene_biotype "protein_coding"; transcript_name "spry2-201"; transcript_source "ensembl_havana"; transcript_biotype "protein_coding";	chr1	5317280	5317379
chr1	ensembl_havana	five_prime_utr	5273481	5273957	gene_id "ENSDARG00000078308"; gene_version "5"; transcript_id "ENSDART00000052423"; transcript_version "6"; gene_name "spry2"; gene_source "ensembl_havana"; gene_biotype "protein_coding"; transcript_name "spry2-201"; transcript_source "ensembl_havana"; transcript_biotype "protein_coding";	chr1	5317280	5317379
chr1	ensembl_havana	five_prime_utr	5275764	5275814	gene_id "ENSDARG00000078308"; gene_version "5"; transcript_id "ENSDART00000052423"; transcript_version "6"; gene_name "spry2"; gene_source "ensembl_havana"; gene_biotype "protein_coding"; transcript_name "spry2-201"; transcript_source "ensembl_havana"; transcript_biotype "protein_coding";	chr1	5268725	5268824
chr1	ensembl_havana	five_prime_utr	5275764	5275814	gene_id "ENSDARG00000078308"; gene_version "5"; transcript_id "ENSDART00000052423"; transcript_version "6"; gene_name "spry2"; gene_source "ensembl_havana"; gene_biotype "protein_coding"; transcript_name "spry2-201"; transcript_source "ensembl_havana"; transcript_biotype "protein_coding";	chr1	5317280	5317379
chr1	ensembl_havana	five_prime_utr	5275764	5275814	gene_id "ENSDARG00000078308"; gene_version "5"; transcript_id "ENSDART00000052423"; transcript_version "6"; gene_name "spry2"; gene_source "ensembl_havana"; gene_biotype "protein_coding"; transcript_name "spry2-201"; transcript_source "ensembl_havana"; transcript_biotype "protein_coding";	chr1	5317280	5317379
chr1	ensembl_havana	three_prime_utr	5276721	5277583	gene_id "ENSDARG00000078308"; gene_version "5"; transcript_id "ENSDART00000052423"; transcript_version "6"; gene_name "spry2"; gene_source "ensembl_havana"; gene_biotype "protein_coding"; transcript_name "spry2-201"; transcript_source "ensembl_havana"; transcript_biotype "protein_coding";	chr1	5268725	5268824
chr1	ensembl_havana	three_prime_utr	5276721	5277583	gene_id "ENSDARG00000078308"; gene_version "5"; transcript_id "ENSDART00000052423"; transcript_version "6"; gene_name "spry2"; gene_source "ensembl_havana"; gene_biotype "protein_coding"; transcript_name "spry2-201"; transcript_source "ensembl_havana"; transcript_biotype "protein_coding";	chr1	5317280	5317379
chr1	ensembl_havana	three_prime_utr	5276721	5277583	gene_id "ENSDARG00000078308"; gene_version "5"; transcript_id "ENSDART00000052423"; transcript_version "6"; gene_name "spry2"; gene_source "ensembl_havana"; gene_biotype "protein_coding"; transcript_name "spry2-201"; transcript_source "ensembl_havana"; transcript_biotype "protein_coding";	chr1	5317280	5317379
chr1	ensembl	transcript	5275811	5277577	gene_id "ENSDARG00000078308"; gene_version "5"; transcript_id "ENSDART00000189676"; transcript_version "1"; gene_name "spry2"; gene_source "ensembl_havana"; gene_biotype "protein_coding"; transcript_name "spry2-202"; transcript_source "ensembl"; transcript_biotype "protein_coding";	chr1	5268725	5268824
chr1	ensembl	transcript	5275811	5277577	gene_id "ENSDARG00000078308"; gene_version "5"; transcript_id "ENSDART00000189676"; transcript_version "1"; gene_name "spry2"; gene_source "ensembl_havana"; gene_biotype "protein_coding"; transcript_name "spry2-202"; transcript_source "ensembl"; transcript_biotype "protein_coding";	chr1	5317280	5317379
chr1	ensembl	transcript	5275811	5277577	gene_id "ENSDARG00000078308"; gene_version "5"; transcript_id "ENSDART00000189676"; transcript_version "1"; gene_name "spry2"; gene_source "ensembl_havana"; gene_biotype "protein_coding"; transcript_name "spry2-202"; transcript_source "ensembl"; transcript_biotype "protein_coding";	chr1	5317280	5317379
chr1	ensembl	exon	5275811	5277577	gene_id "ENSDARG00000078308"; gene_version "5"; transcript_id "ENSDART00000189676"; transcript_version "1"; exon_number "1"; gene_name "spry2"; gene_source "ensembl_havana"; gene_biotype "protein_coding"; transcript_name "spry2-202"; transcript_source "ensembl"; transcript_biotype "protein_coding"; exon_id "ENSDARE00001269856"; exon_version "1";	chr1	5268725	5268824
chr1	ensembl	exon	5275811	5277577	gene_id "ENSDARG00000078308"; gene_version "5"; transcript_id "ENSDART00000189676"; transcript_version "1"; exon_number "1"; gene_name "spry2"; gene_source "ensembl_havana"; gene_biotype "protein_coding"; transcript_name "spry2-202"; transcript_source "ensembl"; transcript_biotype "protein_coding"; exon_id "ENSDARE00001269856"; exon_version "1";	chr1	5317280	5317379
chr1	ensembl	exon	5275811	5277577	gene_id "ENSDARG00000078308"; gene_version "5"; transcript_id "ENSDART00000189676"; transcript_version "1"; exon_number "1"; gene_name "spry2"; gene_source "ensembl_havana"; gene_biotype "protein_coding"; transcript_name "spry2-202"; transcript_source "ensembl"; transcript_biotype "protein_coding"; exon_id "ENSDARE00001269856"; exon_version "1";	chr1	5317280	5317379
chr1	ensembl	five_prime_utr	5275811	5275814	gene_id "ENSDARG00000078308"; gene_version "5"; transcript_id "ENSDART00000189676"; transcript_version "1"; gene_name "spry2"; gene_source "ensembl_havana"; gene_biotype "protein_coding"; transcript_name "spry2-202"; transcript_source "ensembl"; transcript_biotype "protein_coding";	chr1	5268725	5268824
chr1	ensembl	five_prime_utr	5275811	5275814	gene_id "ENSDARG00000078308"; gene_version "5"; transcript_id "ENSDART00000189676"; transcript_version "1"; gene_name "spry2"; gene_source "ensembl_havana"; gene_biotype "protein_coding"; transcript_name "spry2-202"; transcript_source "ensembl"; transcript_biotype "protein_coding";	chr1	5317280	5317379
chr1	ensembl	five_prime_utr	5275811	5275814	gene_id "ENSDARG00000078308"; gene_version "5"; transcript_id "ENSDART00000189676"; transcript_version "1"; gene_name "spry2"; gene_source "ensembl_havana"; gene_biotype "protein_coding"; transcript_name "spry2-202"; transcript_source "ensembl"; transcript_biotype "protein_coding";	chr1	5317280	5317379
chr1	ensembl	three_prime_utr	5276721	5277577	gene_id "ENSDARG00000078308"; gene_version "5"; transcript_id "ENSDART00000189676"; transcript_version "1"; gene_name "spry2"; gene_source "ensembl_havana"; gene_biotype "protein_coding"; transcript_name "spry2-202"; transcript_source "ensembl"; transcript_biotype "protein_coding";	chr1	5268725	5268824
chr1	ensembl	three_prime_utr	5276721	5277577	gene_id "ENSDARG00000078308"; gene_version "5"; transcript_id "ENSDART00000189676"; transcript_version "1"; gene_name "spry2"; gene_source "ensembl_havana"; gene_biotype "protein_coding"; transcript_name "spry2-202"; transcript_source "ensembl"; transcript_biotype "protein_coding";	chr1	5317280	5317379
chr1	ensembl	three_prime_utr	5276721	5277577	gene_id "ENSDARG00000078308"; gene_version "5"; transcript_id "ENSDART00000189676"; transcript_version "1"; gene_name "spry2"; gene_source "ensembl_havana"; gene_biotype "protein_coding"; transcript_name "spry2-202"; transcript_source "ensembl"; transcript_biotype "protein_coding";	chr1	5317280	5317379
chr1	ensembl_havana	gene	5354489	5394791	gene_id "ENSDARG00000033928"; gene_version "11"; gene_name "ndfip2"; gene_source "ensembl_havana"; gene_biotype "protein_coding";	chr1	5317280	5317379
chr1	ensembl_havana	gene	5354489	5394791	gene_id "ENSDARG00000033928"; gene_version "11"; gene_name "ndfip2"; gene_source "ensembl_havana"; gene_biotype "protein_coding";	chr1	5317280	5317379
chr1	ensembl_havana	gene	5354489	5394791	gene_id "ENSDARG00000033928"; gene_version "11"; gene_name "ndfip2"; gene_source "ensembl_havana"; gene_biotype "protein_coding";	chr1	5340322	5340421
chr1	ensembl_havana	gene	5354489	5394791	gene_id "ENSDARG00000033928"; gene_version "11"; gene_name "ndfip2"; gene_source "ensembl_havana"; gene_biotype "protein_coding";	chr1	5343063	5343162
chr1	havana	transcript	5354489	5394752	gene_id "ENSDARG00000033928"; gene_version "11"; transcript_id "ENSDART00000103724"; transcript_version "6"; gene_name "ndfip2"; gene_source "ensembl_havana"; gene_biotype "protein_coding"; transcript_name "ndfip2-201"; transcript_source "havana"; transcript_biotype "protein_coding";	chr1	5317280	5317379
chr1	havana	transcript	5354489	5394752	gene_id "ENSDARG00000033928"; gene_version "11"; transcript_id "ENSDART00000103724"; transcript_version "6"; gene_name "ndfip2"; gene_source "ensembl_havana"; gene_biotype "protein_coding"; transcript_name "ndfip2-201"; transcript_source "havana"; transcript_biotype "protein_coding";	chr1	5317280	5317379
chr1	havana	transcript	5354489	5394752	gene_id "ENSDARG00000033928"; gene_version "11"; transcript_id "ENSDART00000103724"; transcript_version "6"; gene_name "ndfip2"; gene_source "ensembl_havana"; gene_biotype "protein_coding"; transcript_name "ndfip2-201"; transcript_source "havana"; transcript_biotype "protein_coding";	chr1	5340322	5340421
chr1	havana	transcript	5354489	5394752	gene_id "ENSDARG00000033928"; gene_version "11"; transcript_id "ENSDART00000103724"; transcript_version "6"; gene_name "ndfip2"; gene_source "ensembl_havana"; gene_biotype "protein_coding"; transcript_name "ndfip2-201"; transcript_source "havana"; transcript_biotype "protein_coding";	chr1	5343063	5343162
chr1	havana	exon	5378926	5379088	gene_id "ENSDARG00000033928"; gene_version "11"; transcript_id "ENSDART00000103724"; transcript_version "6"; exon_number "2"; gene_name "ndfip2"; gene_source "ensembl_havana"; gene_biotype "protein_coding"; transcript_name "ndfip2-201"; transcript_source "havana"; transcript_biotype "protein_coding"; exon_id "ENSDARE00000979673"; exon_version "1";	chr1	5340322	5340421
chr1	havana	exon	5378926	5379088	gene_id "ENSDARG00000033928"; gene_version "11"; transcript_id "ENSDART00000103724"; transcript_version "6"; exon_number "2"; gene_name "ndfip2"; gene_source "ensembl_havana"; gene_biotype "protein_coding"; transcript_name "ndfip2-201"; transcript_source "havana"; transcript_biotype "protein_coding"; exon_id "ENSDARE00000979673"; exon_version "1";	chr1	5343063	5343162
chr1	havana	exon	5375274	5375404	gene_id "ENSDARG00000033928"; gene_version "11"; transcript_id "ENSDART00000103724"; transcript_version "6"; exon_number "3"; gene_name "ndfip2"; gene_source "ensembl_havana"; gene_biotype "protein_coding"; transcript_name "ndfip2-201"; transcript_source "havana"; transcript_biotype "protein_coding"; exon_id "ENSDARE00000956160"; exon_version "1";	chr1	5340322	5340421
chr1	havana	exon	5375274	5375404	gene_id "ENSDARG00000033928"; gene_version "11"; transcript_id "ENSDART00000103724"; transcript_version "6"; exon_number "3"; gene_name "ndfip2"; gene_source "ensembl_havana"; gene_biotype "protein_coding"; transcript_name "ndfip2-201"; transcript_source "havana"; transcript_biotype "protein_coding"; exon_id "ENSDARE00000956160"; exon_version "1";	chr1	5343063	5343162
chr1	havana	exon	5369390	5369477	gene_id "ENSDARG00000033928"; gene_version "11"; transcript_id "ENSDART00000103724"; transcript_version "6"; exon_number "4"; gene_name "ndfip2"; gene_source "ensembl_havana"; gene_biotype "protein_coding"; transcript_name "ndfip2-201"; transcript_source "havana"; transcript_biotype "protein_coding"; exon_id "ENSDARE00000920401"; exon_version "1";	chr1	5340322	5340421
chr1	havana	exon	5369390	5369477	gene_id "ENSDARG00000033928"; gene_version "11"; transcript_id "ENSDART00000103724"; transcript_version "6"; exon_number "4"; gene_name "ndfip2"; gene_source "ensembl_havana"; gene_biotype "protein_coding"; transcript_name "ndfip2-201"; transcript_source "havana"; transcript_biotype "protein_coding"; exon_id "ENSDARE00000920401"; exon_version "1";	chr1	5343063	5343162
chr1	havana	exon	5365756	5365880	gene_id "ENSDARG00000033928"; gene_version "11"; transcript_id "ENSDART00000103724"; transcript_version "6"; exon_number "5"; gene_name "ndfip2"; gene_source "ensembl_havana"; gene_biotype "protein_coding"; transcript_name "ndfip2-201"; transcript_source "havana"; transcript_biotype "protein_coding"; exon_id "ENSDARE00000901792"; exon_version "1";	chr1	5317280	5317379
chr1	havana	exon	5365756	5365880	gene_id "ENSDARG00000033928"; gene_version "11"; transcript_id "ENSDART00000103724"; transcript_version "6"; exon_number "5"; gene_name "ndfip2"; gene_source "ensembl_havana"; gene_biotype "protein_coding"; transcript_name "ndfip2-201"; transcript_source "havana"; transcript_biotype "protein_coding"; exon_id "ENSDARE00000901792"; exon_version "1";	chr1	5317280	5317379
chr1	havana	exon	5365756	5365880	gene_id "ENSDARG00000033928"; gene_version "11"; transcript_id "ENSDART00000103724"; transcript_version "6"; exon_number "5"; gene_name "ndfip2"; gene_source "ensembl_havana"; gene_biotype "protein_coding"; transcript_name "ndfip2-201"; transcript_source "havana"; transcript_biotype "protein_coding"; exon_id "ENSDARE00000901792"; exon_version "1";	chr1	5340322	5340421
chr1	havana	exon	5365756	5365880	gene_id "ENSDARG00000033928"; gene_version "11"; transcript_id "ENSDART00000103724"; transcript_version "6"; exon_number "5"; gene_name "ndfip2"; gene_source "ensembl_havana"; gene_biotype "protein_coding"; transcript_name "ndfip2-201"; transcript_source "havana"; transcript_biotype "protein_coding"; exon_id "ENSDARE00000901792"; exon_version "1";	chr1	5343063	5343162
chr1	havana	exon	5365322	5365388	gene_id "ENSDARG00000033928"; gene_version "11"; transcript_id "ENSDART00000103724"; transcript_version "6"; exon_number "6"; gene_name "ndfip2"; gene_source "ensembl_havana"; gene_biotype "protein_coding"; transcript_name "ndfip2-201"; transcript_source "havana"; transcript_biotype "protein_coding"; exon_id "ENSDARE00000939575"; exon_version "1";	chr1	5317280	5317379
chr1	havana	exon	5365322	5365388	gene_id "ENSDARG00000033928"; gene_version "11"; transcript_id "ENSDART00000103724"; transcript_version "6"; exon_number "6"; gene_name "ndfip2"; gene_source "ensembl_havana"; gene_biotype "protein_coding"; transcript_name "ndfip2-201"; transcript_source "havana"; transcript_biotype "protein_coding"; exon_id "ENSDARE00000939575"; exon_version "1";	chr1	5317280	5317379
chr1	havana	exon	5365322	5365388	gene_id "ENSDARG00000033928"; gene_version "11"; transcript_id "ENSDART00000103724"; transcript_version "6"; exon_number "6"; gene_name "ndfip2"; gene_source "ensembl_havana"; gene_biotype "protein_coding"; transcript_name "ndfip2-201"; transcript_source "havana"; transcript_biotype "protein_coding"; exon_id "ENSDARE00000939575"; exon_version "1";	chr1	5340322	5340421
chr1	havana	exon	5365322	5365388	gene_id "ENSDARG00000033928"; gene_version "11"; transcript_id "ENSDART00000103724"; transcript_version "6"; exon_number "6"; gene_name "ndfip2"; gene_source "ensembl_havana"; gene_biotype "protein_coding"; transcript_name "ndfip2-201"; transcript_source "havana"; transcript_biotype "protein_coding"; exon_id "ENSDARE00000939575"; exon_version "1";	chr1	5343063	5343162
chr1	havana	exon	5363569	5363674	gene_id "ENSDARG00000033928"; gene_version "11"; transcript_id "ENSDART00000103724"; transcript_version "6"; exon_number "7"; gene_name "ndfip2"; gene_source "ensembl_havana"; gene_biotype "protein_coding"; transcript_name "ndfip2-201"; transcript_source "havana"; transcript_biotype "protein_coding"; exon_id "ENSDARE00000923415"; exon_version "1";	chr1	5317280	5317379
chr1	havana	exon	5363569	5363674	gene_id "ENSDARG00000033928"; gene_version "11"; transcript_id "ENSDART00000103724"; transcript_version "6"; exon_number "7"; gene_name "ndfip2"; gene_source "ensembl_havana"; gene_biotype "protein_coding"; transcript_name "ndfip2-201"; transcript_source "havana"; transcript_biotype "protein_coding"; exon_id "ENSDARE00000923415"; exon_version "1";	chr1	5317280	5317379
chr1	havana	exon	5363569	5363674	gene_id "ENSDARG00000033928"; gene_version "11"; transcript_id "ENSDART00000103724"; transcript_version "6"; exon_number "7"; gene_name "ndfip2"; gene_source "ensembl_havana"; gene_biotype "protein_coding"; transcript_name "ndfip2-201"; transcript_source "havana"; transcript_biotype "protein_coding"; exon_id "ENSDARE00000923415"; exon_version "1";	chr1	5340322	5340421
chr1	havana	exon	5363569	5363674	gene_id "ENSDARG00000033928"; gene_version "11"; transcript_id "ENSDART00000103724"; transcript_version "6"; exon_number "7"; gene_name "ndfip2"; gene_source "ensembl_havana"; gene_biotype "protein_coding"; transcript_name "ndfip2-201"; transcript_source "havana"; transcript_biotype "protein_coding"; exon_id "ENSDARE00000923415"; exon_version "1";	chr1	5343063	5343162
chr1	havana	exon	5354489	5359003	gene_id "ENSDARG00000033928"; gene_version "11"; transcript_id "ENSDART00000103724"; transcript_version "6"; exon_number "8"; gene_name "ndfip2"; gene_source "ensembl_havana"; gene_biotype "protein_coding"; transcript_name "ndfip2-201"; transcript_source "havana"; transcript_biotype "protein_coding"; exon_id "ENSDARE00000897169"; exon_version "2";	chr1	5317280	5317379
chr1	havana	exon	5354489	5359003	gene_id "ENSDARG00000033928"; gene_version "11"; transcript_id "ENSDART00000103724"; transcript_version "6"; exon_number "8"; gene_name "ndfip2"; gene_source "ensembl_havana"; gene_biotype "protein_coding"; transcript_name "ndfip2-201"; transcript_source "havana"; transcript_biotype "protein_coding"; exon_id "ENSDARE00000897169"; exon_version "2";	chr1	5317280	5317379
chr1	havana	exon	5354489	5359003	gene_id "ENSDARG00000033928"; gene_version "11"; transcript_id "ENSDART00000103724"; transcript_version "6"; exon_number "8"; gene_name "ndfip2"; gene_source "ensembl_havana"; gene_biotype "protein_coding"; transcript_name "ndfip2-201"; transcript_source "havana"; transcript_biotype "protein_coding"; exon_id "ENSDARE00000897169"; exon_version "2";	chr1	5340322	5340421
chr1	havana	exon	5354489	5359003	gene_id "ENSDARG00000033928"; gene_version "11"; transcript_id "ENSDART00000103724"; transcript_version "6"; exon_number "8"; gene_name "ndfip2"; gene_source "ensembl_havana"; gene_biotype "protein_coding"; transcript_name "ndfip2-201"; transcript_source "havana"; transcript_biotype "protein_coding"; exon_id "ENSDARE00000897169"; exon_version "2";	chr1	5343063	5343162
chr1	havana	three_prime_utr	5363569	5363570	gene_id "ENSDARG00000033928"; gene_version "11"; transcript_id "ENSDART00000103724"; transcript_version "6"; gene_name "ndfip2"; gene_source "ensembl_havana"; gene_biotype "protein_coding"; transcript_name "ndfip2-201"; transcript_source "havana"; transcript_biotype "protein_coding";	chr1	5317280	5317379
chr1	havana	three_prime_utr	5363569	5363570	gene_id "ENSDARG00000033928"; gene_version "11"; transcript_id "ENSDART00000103724"; transcript_version "6"; gene_name "ndfip2"; gene_source "ensembl_havana"; gene_biotype "protein_coding"; transcript_name "ndfip2-201"; transcript_source "havana"; transcript_biotype "protein_coding";	chr1	5317280	5317379
chr1	havana	three_prime_utr	5363569	5363570	gene_id "ENSDARG00000033928"; gene_version "11"; transcript_id "ENSDART00000103724"; transcript_version "6"; gene_name "ndfip2"; gene_source "ensembl_havana"; gene_biotype "protein_coding"; transcript_name "ndfip2-201"; transcript_source "havana"; transcript_biotype "protein_coding";	chr1	5340322	5340421
chr1	havana	three_prime_utr	5363569	5363570	gene_id "ENSDARG00000033928"; gene_version "11"; transcript_id "ENSDART00000103724"; transcript_version "6"; gene_name "ndfip2"; gene_source "ensembl_havana"; gene_biotype "protein_coding"; transcript_name "ndfip2-201"; transcript_source "havana"; transcript_biotype "protein_coding";	chr1	5343063	5343162
chr1	havana	three_prime_utr	5354489	5359003	gene_id "ENSDARG00000033928"; gene_version "11"; transcript_id "ENSDART00000103724"; transcript_version "6"; gene_name "ndfip2"; gene_source "ensembl_havana"; gene_biotype "protein_coding"; transcript_name "ndfip2-201"; transcript_source "havana"; transcript_biotype "protein_coding";	chr1	5317280	5317379
chr1	havana	three_prime_utr	5354489	5359003	gene_id "ENSDARG00000033928"; gene_version "11"; transcript_id "ENSDART00000103724"; transcript_version "6"; gene_name "ndfip2"; gene_source "ensembl_havana"; gene_biotype "protein_coding"; transcript_name "ndfip2-201"; transcript_source "havana"; transcript_biotype "protein_coding";	chr1	5317280	5317379
chr1	havana	three_prime_utr	5354489	5359003	gene_id "ENSDARG00000033928"; gene_version "11"; transcript_id "ENSDART00000103724"; transcript_version "6"; gene_name "ndfip2"; gene_source "ensembl_havana"; gene_biotype "protein_coding"; transcript_name "ndfip2-201"; transcript_source "havana"; transcript_biotype "protein_coding";	chr1	5340322	5340421
chr1	havana	three_prime_utr	5354489	5359003	gene_id "ENSDARG00000033928"; gene_version "11"; transcript_id "ENSDART00000103724"; transcript_version "6"; gene_name "ndfip2"; gene_source "ensembl_havana"; gene_biotype "protein_coding"; transcript_name "ndfip2-201"; transcript_source "havana"; transcript_biotype "protein_coding";	chr1	5343063	5343162
chr1	ensembl	transcript	5363569	5394791	gene_id "ENSDARG00000033928"; gene_version "11"; transcript_id "ENSDART00000188453"; transcript_version "1"; gene_name "ndfip2"; gene_source "ensembl_havana"; gene_biotype "protein_coding"; transcript_name "ndfip2-202"; transcript_source "ensembl"; transcript_biotype "protein_coding";	chr1	5317280	5317379
chr1	ensembl	transcript	5363569	5394791	gene_id "ENSDARG00000033928"; gene_version "11"; transcript_id "ENSDART00000188453"; transcript_version "1"; gene_name "ndfip2"; gene_source "ensembl_havana"; gene_biotype "protein_coding"; transcript_name "ndfip2-202"; transcript_source "ensembl"; transcript_biotype "protein_coding";	chr1	5317280	5317379
chr1	ensembl	transcript	5363569	5394791	gene_id "ENSDARG00000033928"; gene_version "11"; transcript_id "ENSDART00000188453"; transcript_version "1"; gene_name "ndfip2"; gene_source "ensembl_havana"; gene_biotype "protein_coding"; transcript_name "ndfip2-202"; transcript_source "ensembl"; transcript_biotype "protein_coding";	chr1	5340322	5340421
chr1	ensembl	transcript	5363569	5394791	gene_id "ENSDARG00000033928"; gene_version "11"; transcript_id "ENSDART00000188453"; transcript_version "1"; gene_name "ndfip2"; gene_source "ensembl_havana"; gene_biotype "protein_coding"; transcript_name "ndfip2-202"; transcript_source "ensembl"; transcript_biotype "protein_coding";	chr1	5343063	5343162
chr1	ensembl	exon	5378926	5379088	gene_id "ENSDARG00000033928"; gene_version "11"; transcript_id "ENSDART00000188453"; transcript_version "1"; exon_number "2"; gene_name "ndfip2"; gene_source "ensembl_havana"; gene_biotype "protein_coding"; transcript_name "ndfip2-202"; transcript_source "ensembl"; transcript_biotype "protein_coding"; exon_id "ENSDARE00000979673"; exon_version "1";	chr1	5340322	5340421
chr1	ensembl	exon	5378926	5379088	gene_id "ENSDARG00000033928"; gene_version "11"; transcript_id "ENSDART00000188453"; transcript_version "1"; exon_number "2"; gene_name "ndfip2"; gene_source "ensembl_havana"; gene_biotype "protein_coding"; transcript_name "ndfip2-202"; transcript_source "ensembl"; transcript_biotype "protein_coding"; exon_id "ENSDARE00000979673"; exon_version "1";	chr1	5343063	5343162
chr1	ensembl	exon	5375274	5375404	gene_id "ENSDARG00000033928"; gene_version "11"; transcript_id "ENSDART00000188453"; transcript_version "1"; exon_number "3"; gene_name "ndfip2"; gene_source "ensembl_havana"; gene_biotype "protein_coding"; transcript_name "ndfip2-202"; transcript_source "ensembl"; transcript_biotype "protein_coding"; exon_id "ENSDARE00000956160"; exon_version "1";	chr1	5340322	5340421
chr1	ensembl	exon	5375274	5375404	gene_id "ENSDARG00000033928"; gene_version "11"; transcript_id "ENSDART00000188453"; transcript_version "1"; exon_number "3"; gene_name "ndfip2"; gene_source "ensembl_havana"; gene_biotype "protein_coding"; transcript_name "ndfip2-202"; transcript_source "ensembl"; transcript_biotype "protein_coding"; exon_id "ENSDARE00000956160"; exon_version "1";	chr1	5343063	5343162
chr1	ensembl	exon	5369390	5369477	gene_id "ENSDARG00000033928"; gene_version "11"; transcript_id "ENSDART00000188453"; transcript_version "1"; exon_number "4"; gene_name "ndfip2"; gene_source "ensembl_havana"; gene_biotype "protein_coding"; transcript_name "ndfip2-202"; transcript_source "ensembl"; transcript_biotype "protein_coding"; exon_id "ENSDARE00000920401"; exon_version "1";	chr1	5340322	5340421
chr1	ensembl	exon	5369390	5369477	gene_id "ENSDARG00000033928"; gene_version "11"; transcript_id "ENSDART00000188453"; transcript_version "1"; exon_number "4"; gene_name "ndfip2"; gene_source "ensembl_havana"; gene_biotype "protein_coding"; transcript_name "ndfip2-202"; transcript_source "ensembl"; transcript_biotype "protein_coding"; exon_id "ENSDARE00000920401"; exon_version "1";	chr1	5343063	5343162
chr1	ensembl	exon	5365756	5365880	gene_id "ENSDARG00000033928"; gene_version "11"; transcript_id "ENSDART00000188453"; transcript_version "1"; exon_number "5"; gene_name "ndfip2"; gene_source "ensembl_havana"; gene_biotype "protein_coding"; transcript_name "ndfip2-202"; transcript_source "ensembl"; transcript_biotype "protein_coding"; exon_id "ENSDARE00000901792"; exon_version "1";	chr1	5317280	5317379
chr1	ensembl	exon	5365756	5365880	gene_id "ENSDARG00000033928"; gene_version "11"; transcript_id "ENSDART00000188453"; transcript_version "1"; exon_number "5"; gene_name "ndfip2"; gene_source "ensembl_havana"; gene_biotype "protein_coding"; transcript_name "ndfip2-202"; transcript_source "ensembl"; transcript_biotype "protein_coding"; exon_id "ENSDARE00000901792"; exon_version "1";	chr1	5317280	5317379
chr1	ensembl	exon	5365756	5365880	gene_id "ENSDARG00000033928"; gene_version "11"; transcript_id "ENSDART00000188453"; transcript_version "1"; exon_number "5"; gene_name "ndfip2"; gene_source "ensembl_havana"; gene_biotype "protein_coding"; transcript_name "ndfip2-202"; transcript_source "ensembl"; transcript_biotype "protein_coding"; exon_id "ENSDARE00000901792"; exon_version "1";	chr1	5340322	5340421
chr1	ensembl	exon	5365756	5365880	gene_id "ENSDARG00000033928"; gene_version "11"; transcript_id "ENSDART00000188453"; transcript_version "1"; exon_number "5"; gene_name "ndfip2"; gene_source "ensembl_havana"; gene_biotype "protein_coding"; transcript_name "ndfip2-202"; transcript_source "ensembl"; transcript_biotype "protein_coding"; exon_id "ENSDARE00000901792"; exon_version "1";	chr1	5343063	5343162
chr1	ensembl	exon	5365322	5365388	gene_id "ENSDARG00000033928"; gene_version "11"; transcript_id "ENSDART00000188453"; transcript_version "1"; exon_number "6"; gene_name "ndfip2"; gene_source "ensembl_havana"; gene_biotype "protein_coding"; transcript_name "ndfip2-202"; transcript_source "ensembl"; transcript_biotype "protein_coding"; exon_id "ENSDARE00000939575"; exon_version "1";	chr1	5317280	5317379
chr1	ensembl	exon	5365322	5365388	gene_id "ENSDARG00000033928"; gene_version "11"; transcript_id "ENSDART00000188453"; transcript_version "1"; exon_number "6"; gene_name "ndfip2"; gene_source "ensembl_havana"; gene_biotype "protein_coding"; transcript_name "ndfip2-202"; transcript_source "ensembl"; transcript_biotype "protein_coding"; exon_id "ENSDARE00000939575"; exon_version "1";	chr1	5317280	5317379
chr1	ensembl	exon	5365322	5365388	gene_id "ENSDARG00000033928"; gene_version "11"; transcript_id "ENSDART00000188453"; transcript_version "1"; exon_number "6"; gene_name "ndfip2"; gene_source "ensembl_havana"; gene_biotype "protein_coding"; transcript_name "ndfip2-202"; transcript_source "ensembl"; transcript_biotype "protein_coding"; exon_id "ENSDARE00000939575"; exon_version "1";	chr1	5340322	5340421
chr1	ensembl	exon	5365322	5365388	gene_id "ENSDARG00000033928"; gene_version "11"; transcript_id "ENSDART00000188453"; transcript_version "1"; exon_number "6"; gene_name "ndfip2"; gene_source "ensembl_havana"; gene_biotype "protein_coding"; transcript_name "ndfip2-202"; transcript_source "ensembl"; transcript_biotype "protein_coding"; exon_id "ENSDARE00000939575"; exon_version "1";	chr1	5343063	5343162
chr1	ensembl	exon	5363569	5363674	gene_id "ENSDARG00000033928"; gene_version "11"; transcript_id "ENSDART00000188453"; transcript_version "1"; exon_number "7"; gene_name "ndfip2"; gene_source "ensembl_havana"; gene_biotype "protein_coding"; transcript_name "ndfip2-202"; transcript_source "ensembl"; transcript_biotype "protein_coding"; exon_id "ENSDARE00000923415"; exon_version "1";	chr1	5317280	5317379
chr1	ensembl	exon	5363569	5363674	gene_id "ENSDARG00000033928"; gene_version "11"; transcript_id "ENSDART00000188453"; transcript_version "1"; exon_number "7"; gene_name "ndfip2"; gene_source "ensembl_havana"; gene_biotype "protein_coding"; transcript_name "ndfip2-202"; transcript_source "ensembl"; transcript_biotype "protein_coding"; exon_id "ENSDARE00000923415"; exon_version "1";	chr1	5317280	5317379
chr1	ensembl	exon	5363569	5363674	gene_id "ENSDARG00000033928"; gene_version "11"; transcript_id "ENSDART00000188453"; transcript_version "1"; exon_number "7"; gene_name "ndfip2"; gene_source "ensembl_havana"; gene_biotype "protein_coding"; transcript_name "ndfip2-202"; transcript_source "ensembl"; transcript_biotype "protein_coding"; exon_id "ENSDARE00000923415"; exon_version "1";	chr1	5340322	5340421
chr1	ensembl	exon	5363569	5363674	gene_id "ENSDARG00000033928"; gene_version "11"; transcript_id "ENSDART00000188453"; transcript_version "1"; exon_number "7"; gene_name "ndfip2"; gene_source "ensembl_havana"; gene_biotype "protein_coding"; transcript_name "ndfip2-202"; transcript_source "ensembl"; transcript_biotype "protein_coding"; exon_id "ENSDARE00000923415"; exon_version "1";	chr1	5343063	5343162
chr1	ensembl	three_prime_utr	5363569	5363570	gene_id "ENSDARG00000033928"; gene_version "11"; transcript_id "ENSDART00000188453"; transcript_version "1"; gene_name "ndfip2"; gene_source "ensembl_havana"; gene_biotype "protein_coding"; transcript_name "ndfip2-202"; transcript_source "ensembl"; transcript_biotype "protein_coding";	chr1	5317280	5317379
chr1	ensembl	three_prime_utr	5363569	5363570	gene_id "ENSDARG00000033928"; gene_version "11"; transcript_id "ENSDART00000188453"; transcript_version "1"; gene_name "ndfip2"; gene_source "ensembl_havana"; gene_biotype "protein_coding"; transcript_name "ndfip2-202"; transcript_source "ensembl"; transcript_biotype "protein_coding";	chr1	5317280	5317379
chr1	ensembl	three_prime_utr	5363569	5363570	gene_id "ENSDARG00000033928"; gene_version "11"; transcript_id "ENSDART00000188453"; transcript_version "1"; gene_name "ndfip2"; gene_source "ensembl_havana"; gene_biotype "protein_coding"; transcript_name "ndfip2-202"; transcript_source "ensembl"; transcript_biotype "protein_coding";	chr1	5340322	5340421
chr1	ensembl	three_prime_utr	5363569	5363570	gene_id "ENSDARG00000033928"; gene_version "11"; transcript_id "ENSDART00000188453"; transcript_version "1"; gene_name "ndfip2"; gene_source "ensembl_havana"; gene_biotype "protein_coding"; transcript_name "ndfip2-202"; transcript_source "ensembl"; transcript_biotype "protein_coding";	chr1	5343063	5343162
chr1	ensembl	gene	5798548	6028876	gene_id "ENSDARG00000092671"; gene_version "5"; gene_name "pard3ba"; gene_source "ensembl"; gene_biotype "protein_coding";	chr1	6036017	6036116
chr1	ensembl	transcript	5798548	6028876	gene_id "ENSDARG00000092671"; gene_version "5"; transcript_id "ENSDART00000168117"; transcript_version "2"; gene_name "pard3ba"; gene_source "ensembl"; gene_biotype "protein_coding"; transcript_name "pard3ba-201"; transcript_source "ensembl"; transcript_biotype "protein_coding";	chr1	6036017	6036116
chr1	ensembl	exon	6028857	6028876	gene_id "ENSDARG00000092671"; gene_version "5"; transcript_id "ENSDART00000168117"; transcript_version "2"; exon_number "1"; gene_name "pard3ba"; gene_source "ensembl"; gene_biotype "protein_coding"; transcript_name "pard3ba-201"; transcript_source "ensembl"; transcript_biotype "protein_coding"; exon_id "ENSDARE00001306646"; exon_version "1";	chr1	6036017	6036116
chr1	ensembl	exon	6024636	6024804	gene_id "ENSDARG00000092671"; gene_version "5"; transcript_id "ENSDART00000168117"; transcript_version "2"; exon_number "2"; gene_name "pard3ba"; gene_source "ensembl"; gene_biotype "protein_coding"; transcript_name "pard3ba-201"; transcript_source "ensembl"; transcript_biotype "protein_coding"; exon_id "ENSDARE00001192828"; exon_version "1";	chr1	6036017	6036116
chr1	ensembl	exon	5991029	5991129	gene_id "ENSDARG00000092671"; gene_version "5"; transcript_id "ENSDART00000168117"; transcript_version "2"; exon_number "3"; gene_name "pard3ba"; gene_source "ensembl"; gene_biotype "protein_coding"; transcript_name "pard3ba-201"; transcript_source "ensembl"; transcript_biotype "protein_coding"; exon_id "ENSDARE00001226839"; exon_version "1";	chr1	6036017	6036116
chr1	ensembl	five_prime_utr	6028857	6028876	gene_id "ENSDARG00000092671"; gene_version "5"; transcript_id "ENSDART00000168117"; transcript_version "2"; gene_name "pard3ba"; gene_source "ensembl"; gene_biotype "protein_coding"; transcript_name "pard3ba-201"; transcript_source "ensembl"; transcript_biotype "protein_coding";	chr1	6036017	6036116
chr1	ensembl	five_prime_utr	6024636	6024804	gene_id "ENSDARG00000092671"; gene_version "5"; transcript_id "ENSDART00000168117"; transcript_version "2"; gene_name "pard3ba"; gene_source "ensembl"; gene_biotype "protein_coding"; transcript_name "pard3ba-201"; transcript_source "ensembl"; transcript_biotype "protein_coding";	chr1	6036017	6036116
chr1	ensembl	five_prime_utr	5991029	5991129	gene_id "ENSDARG00000092671"; gene_version "5"; transcript_id "ENSDART00000168117"; transcript_version "2"; gene_name "pard3ba"; gene_source "ensembl"; gene_biotype "protein_coding"; transcript_name "pard3ba-201"; transcript_source "ensembl"; transcript_biotype "protein_coding";	chr1	6036017	6036116
chr1	havana	gene	6068436	6085750	gene_id "ENSDARG00000113935"; gene_version "1"; gene_name "pard3ba"; gene_source "havana"; gene_biotype "protein_coding";	chr1	6036017	6036116
chr1	havana	gene	6068436	6085750	gene_id "ENSDARG00000113935"; gene_version "1"; gene_name "pard3ba"; gene_source "havana"; gene_biotype "protein_coding";	chr1	6081930	6082029
chr1	havana	transcript	6068436	6085750	gene_id "ENSDARG00000113935"; gene_version "1"; transcript_id "ENSDART00000138891"; transcript_version "3"; gene_name "pard3ba"; gene_source "havana"; gene_biotype "protein_coding"; transcript_name "pard3ba-202"; transcript_source "havana"; transcript_biotype "protein_coding"; tag "cds_end_NF"; tag "mRNA_end_NF";	chr1	6036017	6036116
chr1	havana	transcript	6068436	6085750	gene_id "ENSDARG00000113935"; gene_version "1"; transcript_id "ENSDART00000138891"; transcript_version "3"; gene_name "pard3ba"; gene_source "havana"; gene_biotype "protein_coding"; transcript_name "pard3ba-202"; transcript_source "havana"; transcript_biotype "protein_coding"; tag "cds_end_NF"; tag "mRNA_end_NF";	chr1	6081930	6082029
chr1	havana	exon	6085311	6085750	gene_id "ENSDARG00000113935"; gene_version "1"; transcript_id "ENSDART00000138891"; transcript_version "3"; exon_number "1"; gene_name "pard3ba"; gene_source "havana"; gene_biotype "protein_coding"; transcript_name "pard3ba-202"; transcript_source "havana"; transcript_biotype "protein_coding"; exon_id "ENSDARE00000994709"; exon_version "1"; tag "cds_end_NF"; tag "mRNA_end_NF";	chr1	6036017	6036116
chr1	havana	exon	6085311	6085750	gene_id "ENSDARG00000113935"; gene_version "1"; transcript_id "ENSDART00000138891"; transcript_version "3"; exon_number "1"; gene_name "pard3ba"; gene_source "havana"; gene_biotype "protein_coding"; transcript_name "pard3ba-202"; transcript_source "havana"; transcript_biotype "protein_coding"; exon_id "ENSDARE00000994709"; exon_version "1"; tag "cds_end_NF"; tag "mRNA_end_NF";	chr1	6081930	6082029
chr1	havana	exon	6068436	6068537	gene_id "ENSDARG00000113935"; gene_version "1"; transcript_id "ENSDART00000138891"; transcript_version "3"; exon_number "2"; gene_name "pard3ba"; gene_source "havana"; gene_biotype "protein_coding"; transcript_name "pard3ba-202"; transcript_source "havana"; transcript_biotype "protein_coding"; exon_id "ENSDARE00001230841"; exon_version "1"; tag "cds_end_NF"; tag "mRNA_end_NF";	chr1	6036017	6036116
chr1	havana	exon	6068436	6068537	gene_id "ENSDARG00000113935"; gene_version "1"; transcript_id "ENSDART00000138891"; transcript_version "3"; exon_number "2"; gene_name "pard3ba"; gene_source "havana"; gene_biotype "protein_coding"; transcript_name "pard3ba-202"; transcript_source "havana"; transcript_biotype "protein_coding"; exon_id "ENSDARE00001230841"; exon_version "1"; tag "cds_end_NF"; tag "mRNA_end_NF";	chr1	6081930	6082029
chr1	havana	five_prime_utr	6085428	6085750	gene_id "ENSDARG00000113935"; gene_version "1"; transcript_id "ENSDART00000138891"; transcript_version "3"; gene_name "pard3ba"; gene_source "havana"; gene_biotype "protein_coding"; transcript_name "pard3ba-202"; transcript_source "havana"; transcript_biotype "protein_coding"; tag "cds_end_NF"; tag "mRNA_end_NF";	chr1	6036017	6036116
chr1	havana	five_prime_utr	6085428	6085750	gene_id "ENSDARG00000113935"; gene_version "1"; transcript_id "ENSDART00000138891"; transcript_version "3"; gene_name "pard3ba"; gene_source "havana"; gene_biotype "protein_coding"; transcript_name "pard3ba-202"; transcript_source "havana"; transcript_biotype "protein_coding"; tag "cds_end_NF"; tag "mRNA_end_NF";	chr1	6081930	6082029
chr1	ensembl_havana	gene	6225493	6243978	gene_id "ENSDARG00000074031"; gene_version "5"; gene_name "fastkd2"; gene_source "ensembl_havana"; gene_biotype "protein_coding";	chr1	6284043	6284142
chr1	havana	transcript	6225493	6240518	gene_id "ENSDARG00000074031"; gene_version "5"; transcript_id "ENSDART00000145378"; transcript_version "3"; gene_name "fastkd2"; gene_source "ensembl_havana"; gene_biotype "protein_coding"; transcript_name "fastkd2-202"; transcript_source "havana"; transcript_biotype "protein_coding"; tag "cds_end_NF"; tag "mRNA_end_NF";	chr1	6284043	6284142
chr1	havana	exon	6233971	6234143	gene_id "ENSDARG00000074031"; gene_version "5"; transcript_id "ENSDART00000145378"; transcript_version "3"; exon_number "8"; gene_name "fastkd2"; gene_source "ensembl_havana"; gene_biotype "protein_coding"; transcript_name "fastkd2-202"; transcript_source "havana"; transcript_biotype "protein_coding"; exon_id "ENSDARE00000818340"; exon_version "1"; tag "cds_end_NF"; tag "mRNA_end_NF";	chr1	6284043	6284142
chr1	havana	exon	6236789	6236952	gene_id "ENSDARG00000074031"; gene_version "5"; transcript_id "ENSDART00000145378"; transcript_version "3"; exon_number "9"; gene_name "fastkd2"; gene_source "ensembl_havana"; gene_biotype "protein_coding"; transcript_name "fastkd2-202"; transcript_source "havana"; transcript_biotype "protein_coding"; exon_id "ENSDARE00000829640"; exon_version "1"; tag "cds_end_NF"; tag "mRNA_end_NF";	chr1	6284043	6284142
chr1	havana	exon	6238555	6238776	gene_id "ENSDARG00000074031"; gene_version "5"; transcript_id "ENSDART00000145378"; transcript_version "3"; exon_number "10"; gene_name "fastkd2"; gene_source "ensembl_havana"; gene_biotype "protein_coding"; transcript_name "fastkd2-202"; transcript_source "havana"; transcript_biotype "protein_coding"; exon_id "ENSDARE00000853062"; exon_version "1"; tag "cds_end_NF"; tag "mRNA_end_NF";	chr1	6284043	6284142
chr1	havana	exon	6240437	6240518	gene_id "ENSDARG00000074031"; gene_version "5"; transcript_id "ENSDART00000145378"; transcript_version "3"; exon_number "11"; gene_name "fastkd2"; gene_source "ensembl_havana"; gene_biotype "protein_coding"; transcript_name "fastkd2-202"; transcript_source "havana"; transcript_biotype "protein_coding"; exon_id "ENSDARE00001119374"; exon_version "1"; tag "cds_end_NF"; tag "mRNA_end_NF";	chr1	6284043	6284142
chr1	ensembl	transcript	6226135	6243978	gene_id "ENSDARG00000074031"; gene_version "5"; transcript_id "ENSDART00000108816"; transcript_version "4"; gene_name "fastkd2"; gene_source "ensembl_havana"; gene_biotype "protein_coding"; transcript_name "fastkd2-201"; transcript_source "ensembl"; transcript_biotype "protein_coding";	chr1	6284043	6284142
chr1	ensembl	exon	6233971	6234143	gene_id "ENSDARG00000074031"; gene_version "5"; transcript_id "ENSDART00000108816"; transcript_version "4"; exon_number "6"; gene_name "fastkd2"; gene_source "ensembl_havana"; gene_biotype "protein_coding"; transcript_name "fastkd2-201"; transcript_source "ensembl"; transcript_biotype "protein_coding"; exon_id "ENSDARE00000818340"; exon_version "1";	chr1	6284043	6284142
chr1	ensembl	exon	6236789	6236952	gene_id "ENSDARG00000074031"; gene_version "5"; transcript_id "ENSDART00000108816"; transcript_version "4"; exon_number "7"; gene_name "fastkd2"; gene_source "ensembl_havana"; gene_biotype "protein_coding"; transcript_name "fastkd2-201"; transcript_source "ensembl"; transcript_biotype "protein_coding"; exon_id "ENSDARE00000829640"; exon_version "1";	chr1	6284043	6284142
chr1	ensembl	exon	6238555	6238776	gene_id "ENSDARG00000074031"; gene_version "5"; transcript_id "ENSDART00000108816"; transcript_version "4"; exon_number "8"; gene_name "fastkd2"; gene_source "ensembl_havana"; gene_biotype "protein_coding"; transcript_name "fastkd2-201"; transcript_source "ensembl"; transcript_biotype "protein_coding"; exon_id "ENSDARE00000853062"; exon_version "1";	chr1	6284043	6284142
chr1	ensembl	exon	6240431	6240465	gene_id "ENSDARG00000074031"; gene_version "5"; transcript_id "ENSDART00000108816"; transcript_version "4"; exon_number "9"; gene_name "fastkd2"; gene_source "ensembl_havana"; gene_biotype "protein_coding"; transcript_name "fastkd2-201"; transcript_source "ensembl"; transcript_biotype "protein_coding"; exon_id "ENSDARE00001115725"; exon_version "2";	chr1	6284043	6284142
chr1	ensembl	exon	6241144	6241162	gene_id "ENSDARG00000074031"; gene_version "5"; transcript_id "ENSDART00000108816"; transcript_version "4"; exon_number "10"; gene_name "fastkd2"; gene_source "ensembl_havana"; gene_biotype "protein_coding"; transcript_name "fastkd2-201"; transcript_source "ensembl"; transcript_biotype "protein_coding"; exon_id "ENSDARE00001329420"; exon_version "1";	chr1	6284043	6284142
chr1	ensembl	exon	6241324	6241445	gene_id "ENSDARG00000074031"; gene_version "5"; transcript_id "ENSDART00000108816"; transcript_version "4"; exon_number "11"; gene_name "fastkd2"; gene_source "ensembl_havana"; gene_biotype "protein_coding"; transcript_name "fastkd2-201"; transcript_source "ensembl"; transcript_biotype "protein_coding"; exon_id "ENSDARE00000832987"; exon_version "3";	chr1	6284043	6284142
chr1	ensembl	exon	6243543	6243627	gene_id "ENSDARG00000074031"; gene_version "5"; transcript_id "ENSDART00000108816"; transcript_version "4"; exon_number "12"; gene_name "fastkd2"; gene_source "ensembl_havana"; gene_biotype "protein_coding"; transcript_name "fastkd2-201"; transcript_source "ensembl"; transcript_biotype "protein_coding"; exon_id "ENSDARE00000957575"; exon_version "2";	chr1	6284043	6284142
chr1	ensembl	exon	6243950	6243978	gene_id "ENSDARG00000074031"; gene_version "5"; transcript_id "ENSDART00000108816"; transcript_version "4"; exon_number "13"; gene_name "fastkd2"; gene_source "ensembl_havana"; gene_biotype "protein_coding"; transcript_name "fastkd2-201"; transcript_source "ensembl"; transcript_biotype "protein_coding"; exon_id "ENSDARE00001199269"; exon_version "1";	chr1	6284043	6284142
chr1	ensembl	gene	6243906	6272146	gene_id "ENSDARG00000043247"; gene_version "6"; gene_name "gtf3c3"; gene_source "ensembl"; gene_biotype "protein_coding";	chr1	6284043	6284142
chr1	ensembl	transcript	6243906	6272146	gene_id "ENSDARG00000043247"; gene_version "6"; transcript_id "ENSDART00000127329"; transcript_version "3"; gene_name "gtf3c3"; gene_source "ensembl"; gene_biotype "protein_coding"; transcript_name "gtf3c3-201"; transcript_source "ensembl"; transcript_biotype "protein_coding";	chr1	6284043	6284142
chr1	ensembl	exon	6243906	6244089	gene_id "ENSDARG00000043247"; gene_version "6"; transcript_id "ENSDART00000127329"; transcript_version "3"; exon_number "1"; gene_name "gtf3c3"; gene_source "ensembl"; gene_biotype "protein_coding"; transcript_name "gtf3c3-201"; transcript_source "ensembl"; transcript_biotype "protein_coding"; exon_id "ENSDARE00001216230"; exon_version "2";	chr1	6284043	6284142
chr1	ensembl	exon	6244236	6244341	gene_id "ENSDARG00000043247"; gene_version "6"; transcript_id "ENSDART00000127329"; transcript_version "3"; exon_number "2"; gene_name "gtf3c3"; gene_source "ensembl"; gene_biotype "protein_coding"; transcript_name "gtf3c3-201"; transcript_source "ensembl"; transcript_biotype "protein_coding"; exon_id "ENSDARE00001213949"; exon_version "1";	chr1	6284043	6284142
chr1	ensembl	exon	6247081	6247358	gene_id "ENSDARG00000043247"; gene_version "6"; transcript_id "ENSDART00000127329"; transcript_version "3"; exon_number "3"; gene_name "gtf3c3"; gene_source "ensembl"; gene_biotype "protein_coding"; transcript_name "gtf3c3-201"; transcript_source "ensembl"; transcript_biotype "protein_coding"; exon_id "ENSDARE00001187418"; exon_version "1";	chr1	6284043	6284142
chr1	ensembl	exon	6247991	6248114	gene_id "ENSDARG00000043247"; gene_version "6"; transcript_id "ENSDART00000127329"; transcript_version "3"; exon_number "4"; gene_name "gtf3c3"; gene_source "ensembl"; gene_biotype "protein_coding"; transcript_name "gtf3c3-201"; transcript_source "ensembl"; transcript_biotype "protein_coding"; exon_id "ENSDARE00001226842"; exon_version "1";	chr1	6284043	6284142
chr1	ensembl	exon	6250254	6250445	gene_id "ENSDARG00000043247"; gene_version "6"; transcript_id "ENSDART00000127329"; transcript_version "3"; exon_number "5"; gene_name "gtf3c3"; gene_source "ensembl"; gene_biotype "protein_coding"; transcript_name "gtf3c3-201"; transcript_source "ensembl"; transcript_biotype "protein_coding"; exon_id "ENSDARE00001168483"; exon_version "1";	chr1	6284043	6284142
chr1	ensembl	exon	6252751	6252916	gene_id "ENSDARG00000043247"; gene_version "6"; transcript_id "ENSDART00000127329"; transcript_version "3"; exon_number "6"; gene_name "gtf3c3"; gene_source "ensembl"; gene_biotype "protein_coding"; transcript_name "gtf3c3-201"; transcript_source "ensembl"; transcript_biotype "protein_coding"; exon_id "ENSDARE00001157041"; exon_version "1";	chr1	6284043	6284142
chr1	ensembl	exon	6253225	6253372	gene_id "ENSDARG00000043247"; gene_version "6"; transcript_id "ENSDART00000127329"; transcript_version "3"; exon_number "7"; gene_name "gtf3c3"; gene_source "ensembl"; gene_biotype "protein_coding"; transcript_name "gtf3c3-201"; transcript_source "ensembl"; transcript_biotype "protein_coding"; exon_id "ENSDARE00001151233"; exon_version "1";	chr1	6284043	6284142
chr1	ensembl	exon	6254710	6254833	gene_id "ENSDARG00000043247"; gene_version "6"; transcript_id "ENSDART00000127329"; transcript_version "3"; exon_number "8"; gene_name "gtf3c3"; gene_source "ensembl"; gene_biotype "protein_coding"; transcript_name "gtf3c3-201"; transcript_source "ensembl"; transcript_biotype "protein_coding"; exon_id "ENSDARE00001168988"; exon_version "1";	chr1	6284043	6284142
chr1	ensembl	exon	6255005	6255105	gene_id "ENSDARG00000043247"; gene_version "6"; transcript_id "ENSDART00000127329"; transcript_version "3"; exon_number "9"; gene_name "gtf3c3"; gene_source "ensembl"; gene_biotype "protein_coding"; transcript_name "gtf3c3-201"; transcript_source "ensembl"; transcript_biotype "protein_coding"; exon_id "ENSDARE00001152206"; exon_version "1";	chr1	6284043	6284142
chr1	ensembl	exon	6256891	6257062	gene_id "ENSDARG00000043247"; gene_version "6"; transcript_id "ENSDART00000127329"; transcript_version "3"; exon_number "10"; gene_name "gtf3c3"; gene_source "ensembl"; gene_biotype "protein_coding"; transcript_name "gtf3c3-201"; transcript_source "ensembl"; transcript_biotype "protein_coding"; exon_id "ENSDARE00001204597"; exon_version "1";	chr1	6284043	6284142
chr1	ensembl	exon	6258853	6259055	gene_id "ENSDARG00000043247"; gene_version "6"; transcript_id "ENSDART00000127329"; transcript_version "3"; exon_number "11"; gene_name "gtf3c3"; gene_source "ensembl"; gene_biotype "protein_coding"; transcript_name "gtf3c3-201"; transcript_source "ensembl"; transcript_biotype "protein_coding"; exon_id "ENSDARE00001199017"; exon_version "1";	chr1	6284043	6284142
chr1	ensembl	exon	6261396	6261497	gene_id "ENSDARG00000043247"; gene_version "6"; transcript_id "ENSDART00000127329"; transcript_version "3"; exon_number "12"; gene_name "gtf3c3"; gene_source "ensembl"; gene_biotype "protein_coding"; transcript_name "gtf3c3-201"; transcript_source "ensembl"; transcript_biotype "protein_coding"; exon_id "ENSDARE00000916856"; exon_version "2";	chr1	6284043	6284142
chr1	ensembl	exon	6262795	6262930	gene_id "ENSDARG00000043247"; gene_version "6"; transcript_id "ENSDART00000127329"; transcript_version "3"; exon_number "13"; gene_name "gtf3c3"; gene_source "ensembl"; gene_biotype "protein_coding"; transcript_name "gtf3c3-201"; transcript_source "ensembl"; transcript_biotype "protein_coding"; exon_id "ENSDARE00000907309"; exon_version "1";	chr1	6284043	6284142
chr1	ensembl	exon	6264894	6265119	gene_id "ENSDARG00000043247"; gene_version "6"; transcript_id "ENSDART00000127329"; transcript_version "3"; exon_number "14"; gene_name "gtf3c3"; gene_source "ensembl"; gene_biotype "protein_coding"; transcript_name "gtf3c3-201"; transcript_source "ensembl"; transcript_biotype "protein_coding"; exon_id "ENSDARE00000981028"; exon_version "1";	chr1	6284043	6284142
chr1	ensembl	exon	6266189	6266379	gene_id "ENSDARG00000043247"; gene_version "6"; transcript_id "ENSDART00000127329"; transcript_version "3"; exon_number "15"; gene_name "gtf3c3"; gene_source "ensembl"; gene_biotype "protein_coding"; transcript_name "gtf3c3-201"; transcript_source "ensembl"; transcript_biotype "protein_coding"; exon_id "ENSDARE00000475933"; exon_version "1";	chr1	6284043	6284142
chr1	ensembl	exon	6269034	6269158	gene_id "ENSDARG00000043247"; gene_version "6"; transcript_id "ENSDART00000127329"; transcript_version "3"; exon_number "16"; gene_name "gtf3c3"; gene_source "ensembl"; gene_biotype "protein_coding"; transcript_name "gtf3c3-201"; transcript_source "ensembl"; transcript_biotype "protein_coding"; exon_id "ENSDARE00000475932"; exon_version "1";	chr1	6284043	6284142
chr1	ensembl	exon	6271617	6271769	gene_id "ENSDARG00000043247"; gene_version "6"; transcript_id "ENSDART00000127329"; transcript_version "3"; exon_number "17"; gene_name "gtf3c3"; gene_source "ensembl"; gene_biotype "protein_coding"; transcript_name "gtf3c3-201"; transcript_source "ensembl"; transcript_biotype "protein_coding"; exon_id "ENSDARE00000475930"; exon_version "1";	chr1	6284043	6284142
chr1	ensembl	exon	6271946	6272146	gene_id "ENSDARG00000043247"; gene_version "6"; transcript_id "ENSDART00000127329"; transcript_version "3"; exon_number "18"; gene_name "gtf3c3"; gene_source "ensembl"; gene_biotype "protein_coding"; transcript_name "gtf3c3-201"; transcript_source "ensembl"; transcript_biotype "protein_coding"; exon_id "ENSDARE00000977492"; exon_version "3";	chr1	6284043	6284142
chr1	ensembl	five_prime_utr	6243906	6244002	gene_id "ENSDARG00000043247"; gene_version "6"; transcript_id "ENSDART00000127329"; transcript_version "3"; gene_name "gtf3c3"; gene_source "ensembl"; gene_biotype "protein_coding"; transcript_name "gtf3c3-201"; transcript_source "ensembl"; transcript_biotype "protein_coding";	chr1	6284043	6284142
chr1	ensembl	three_prime_utr	6272069	6272146	gene_id "ENSDARG00000043247"; gene_version "6"; transcript_id "ENSDART00000127329"; transcript_version "3"; gene_name "gtf3c3"; gene_source "ensembl"; gene_biotype "protein_coding"; transcript_name "gtf3c3-201"; transcript_source "ensembl"; transcript_biotype "protein_coding";	chr1	6284043	6284142
chr1	ensembl	gene	6307305	6329292	gene_id "ENSDARG00000113848"; gene_version "1"; gene_name "LO018629.1"; gene_source "ensembl"; gene_biotype "protein_coding";	chr1	6284043	6284142
chr1	ensembl	transcript	6307305	6329292	gene_id "ENSDARG00000113848"; gene_version "1"; transcript_id "ENSDART00000183870"; transcript_version "1"; gene_name "LO018629.1"; gene_source "ensembl"; gene_biotype "protein_coding"; transcript_name "LO018629.1-201"; transcript_source "ensembl"; transcript_biotype "protein_coding";	chr1	6284043	6284142
chr1	ensembl	exon	6307305	6307635	gene_id "ENSDARG00000113848"; gene_version "1"; transcript_id "ENSDART00000183870"; transcript_version "1"; exon_number "1"; gene_name "LO018629.1"; gene_source "ensembl"; gene_biotype "protein_coding"; transcript_name "LO018629.1-201"; transcript_source "ensembl"; transcript_biotype "protein_coding"; exon_id "ENSDARE00000938870"; exon_version "3";	chr1	6284043	6284142
chr1	ensembl	exon	6317524	6317631	gene_id "ENSDARG00000113848"; gene_version "1"; transcript_id "ENSDART00000183870"; transcript_version "1"; exon_number "2"; gene_name "LO018629.1"; gene_source "ensembl"; gene_biotype "protein_coding"; transcript_name "LO018629.1-201"; transcript_source "ensembl"; transcript_biotype "protein_coding"; exon_id "ENSDARE00000660961"; exon_version "4";	chr1	6284043	6284142
chr1	ensembl	exon	6318064	6318158	gene_id "ENSDARG00000113848"; gene_version "1"; transcript_id "ENSDART00000183870"; transcript_version "1"; exon_number "3"; gene_name "LO018629.1"; gene_source "ensembl"; gene_biotype "protein_coding"; transcript_name "LO018629.1-201"; transcript_source "ensembl"; transcript_biotype "protein_coding"; exon_id "ENSDARE00000660952"; exon_version "3";	chr1	6284043	6284142
chr1	ensembl	exon	6325054	6325129	gene_id "ENSDARG00000113848"; gene_version "1"; transcript_id "ENSDART00000183870"; transcript_version "1"; exon_number "4"; gene_name "LO018629.1"; gene_source "ensembl"; gene_biotype "protein_coding"; transcript_name "LO018629.1-201"; transcript_source "ensembl"; transcript_biotype "protein_coding"; exon_id "ENSDARE00000918996"; exon_version "1";	chr1	6284043	6284142
chr1	ensembl	exon	6327718	6329292	gene_id "ENSDARG00000113848"; gene_version "1"; transcript_id "ENSDART00000183870"; transcript_version "1"; exon_number "5"; gene_name "LO018629.1"; gene_source "ensembl"; gene_biotype "protein_coding"; transcript_name "LO018629.1-201"; transcript_source "ensembl"; transcript_biotype "protein_coding"; exon_id "ENSDARE00001314131"; exon_version "1";	chr1	6284043	6284142
chr1	ensembl	three_prime_utr	6327909	6329292	gene_id "ENSDARG00000113848"; gene_version "1"; transcript_id "ENSDART00000183870"; transcript_version "1"; gene_name "LO018629.1"; gene_source "ensembl"; gene_biotype "protein_coding"; transcript_name "LO018629.1-201"; transcript_source "ensembl"; transcript_biotype "protein_coding";	chr1	6284043	6284142
chr1	havana	gene	6357059	6366066	gene_id "ENSDARG00000063253"; gene_version "6"; gene_name "hecw2b"; gene_source "havana"; gene_biotype "protein_coding";	chr1	6408409	6408508
chr1	havana	transcript	6357059	6366066	gene_id "ENSDARG00000063253"; gene_version "6"; transcript_id "ENSDART00000166620"; transcript_version "2"; gene_name "hecw2b"; gene_source "havana"; gene_biotype "protein_coding"; transcript_name "hecw2b-201"; transcript_source "havana"; transcript_biotype "protein_coding"; tag "cds_start_NF"; tag "mRNA_start_NF";	chr1	6408409	6408508
chr1	havana	exon	6359872	6359986	gene_id "ENSDARG00000063253"; gene_version "6"; transcript_id "ENSDART00000166620"; transcript_version "2"; exon_number "3"; gene_name "hecw2b"; gene_source "havana"; gene_biotype "protein_coding"; transcript_name "hecw2b-201"; transcript_source "havana"; transcript_biotype "protein_coding"; exon_id "ENSDARE00000811890"; exon_version "1"; tag "cds_start_NF"; tag "mRNA_start_NF";	chr1	6408409	6408508
chr1	havana	exon	6362475	6362560	gene_id "ENSDARG00000063253"; gene_version "6"; transcript_id "ENSDART00000166620"; transcript_version "2"; exon_number "4"; gene_name "hecw2b"; gene_source "havana"; gene_biotype "protein_coding"; transcript_name "hecw2b-201"; transcript_source "havana"; transcript_biotype "protein_coding"; exon_id "ENSDARE00000967182"; exon_version "1"; tag "cds_start_NF"; tag "mRNA_start_NF";	chr1	6408409	6408508
chr1	havana	exon	6364137	6364249	gene_id "ENSDARG00000063253"; gene_version "6"; transcript_id "ENSDART00000166620"; transcript_version "2"; exon_number "5"; gene_name "hecw2b"; gene_source "havana"; gene_biotype "protein_coding"; transcript_name "hecw2b-201"; transcript_source "havana"; transcript_biotype "protein_coding"; exon_id "ENSDARE00000794207"; exon_version "1"; tag "cds_start_NF"; tag "mRNA_start_NF";	chr1	6408409	6408508
chr1	havana	exon	6365308	6366066	gene_id "ENSDARG00000063253"; gene_version "6"; transcript_id "ENSDART00000166620"; transcript_version "2"; exon_number "6"; gene_name "hecw2b"; gene_source "havana"; gene_biotype "protein_coding"; transcript_name "hecw2b-201"; transcript_source "havana"; transcript_biotype "protein_coding"; exon_id "ENSDARE00000936352"; exon_version "2"; tag "cds_start_NF"; tag "mRNA_start_NF";	chr1	6408409	6408508
chr1	havana	three_prime_utr	6365420	6366066	gene_id "ENSDARG00000063253"; gene_version "6"; transcript_id "ENSDART00000166620"; transcript_version "2"; gene_name "hecw2b"; gene_source "havana"; gene_biotype "protein_coding"; transcript_name "hecw2b-201"; transcript_source "havana"; transcript_biotype "protein_coding"; tag "cds_start_NF"; tag "mRNA_start_NF";	chr1	6408409	6408508
chr1	ensembl_havana	gene	6403551	6494384	gene_id "ENSDARG00000073857"; gene_version "3"; gene_name "klf7a"; gene_source "ensembl_havana"; gene_biotype "protein_coding";	chr1	6408409	6408508
chr1	ensembl_havana	gene	6403551	6494384	gene_id "ENSDARG00000073857"; gene_version "3"; gene_name "klf7a"; gene_source "ensembl_havana"; gene_biotype "protein_coding";	chr1	6468954	6469101
chr1	ensembl_havana	transcript	6403551	6494384	gene_id "ENSDARG00000073857"; gene_version "3"; transcript_id "ENSDART00000109356"; transcript_version "3"; gene_name "klf7a"; gene_source "ensembl_havana"; gene_biotype "protein_coding"; transcript_name "klf7a-201"; transcript_source "ensembl_havana"; transcript_biotype "protein_coding";	chr1	6408409	6408508
chr1	ensembl_havana	transcript	6403551	6494384	gene_id "ENSDARG00000073857"; gene_version "3"; transcript_id "ENSDART00000109356"; transcript_version "3"; gene_name "klf7a"; gene_source "ensembl_havana"; gene_biotype "protein_coding"; transcript_name "klf7a-201"; transcript_source "ensembl_havana"; transcript_biotype "protein_coding";	chr1	6468954	6469101
chr1	ensembl_havana	exon	6494054	6494384	gene_id "ENSDARG00000073857"; gene_version "3"; transcript_id "ENSDART00000109356"; transcript_version "3"; exon_number "1"; gene_name "klf7a"; gene_source "ensembl_havana"; gene_biotype "protein_coding"; transcript_name "klf7a-201"; transcript_source "ensembl_havana"; transcript_biotype "protein_coding"; exon_id "ENSDARE00000483574"; exon_version "2";	chr1	6468954	6469101
chr1	ensembl_havana	exon	6429229	6429811	gene_id "ENSDARG00000073857"; gene_version "3"; transcript_id "ENSDART00000109356"; transcript_version "3"; exon_number "2"; gene_name "klf7a"; gene_source "ensembl_havana"; gene_biotype "protein_coding"; transcript_name "klf7a-201"; transcript_source "ensembl_havana"; transcript_biotype "protein_coding"; exon_id "ENSDARE00000835708"; exon_version "1";	chr1	6408409	6408508
chr1	ensembl_havana	exon	6429229	6429811	gene_id "ENSDARG00000073857"; gene_version "3"; transcript_id "ENSDART00000109356"; transcript_version "3"; exon_number "2"; gene_name "klf7a"; gene_source "ensembl_havana"; gene_biotype "protein_coding"; transcript_name "klf7a-201"; transcript_source "ensembl_havana"; transcript_biotype "protein_coding"; exon_id "ENSDARE00000835708"; exon_version "1";	chr1	6468954	6469101
chr1	ensembl_havana	exon	6416115	6416238	gene_id "ENSDARG00000073857"; gene_version "3"; transcript_id "ENSDART00000109356"; transcript_version "3"; exon_number "3"; gene_name "klf7a"; gene_source "ensembl_havana"; gene_biotype "protein_coding"; transcript_name "klf7a-201"; transcript_source "ensembl_havana"; transcript_biotype "protein_coding"; exon_id "ENSDARE00000924024"; exon_version "1";	chr1	6408409	6408508
chr1	ensembl_havana	exon	6403551	6405472	gene_id "ENSDARG00000073857"; gene_version "3"; transcript_id "ENSDART00000109356"; transcript_version "3"; exon_number "4"; gene_name "klf7a"; gene_source "ensembl_havana"; gene_biotype "protein_coding"; transcript_name "klf7a-201"; transcript_source "ensembl_havana"; transcript_biotype "protein_coding"; exon_id "ENSDARE00000783678"; exon_version "2";	chr1	6408409	6408508
chr1	ensembl_havana	five_prime_utr	6494156	6494384	gene_id "ENSDARG00000073857"; gene_version "3"; transcript_id "ENSDART00000109356"; transcript_version "3"; gene_name "klf7a"; gene_source "ensembl_havana"; gene_biotype "protein_coding"; transcript_name "klf7a-201"; transcript_source "ensembl_havana"; transcript_biotype "protein_coding";	chr1	6468954	6469101
chr1	ensembl_havana	three_prime_utr	6403551	6405420	gene_id "ENSDARG00000073857"; gene_version "3"; transcript_id "ENSDART00000109356"; transcript_version "3"; gene_name "klf7a"; gene_source "ensembl_havana"; gene_biotype "protein_coding"; transcript_name "klf7a-201"; transcript_source "ensembl_havana"; transcript_biotype "protein_coding";	chr1	6408409	6408508
chr1	ensembl	gene	6453404	6453519	gene_id "ENSDARG00000107682"; gene_version "2"; gene_name "RF00001"; gene_source "ensembl"; gene_biotype "rRNA";	chr1	6408409	6408508
chr1	ensembl	gene	6453404	6453519	gene_id "ENSDARG00000107682"; gene_version "2"; gene_name "RF00001"; gene_source "ensembl"; gene_biotype "rRNA";	chr1	6468954	6469101
chr1	ensembl	transcript	6453404	6453519	gene_id "ENSDARG00000107682"; gene_version "2"; transcript_id "ENSDART00000176163"; transcript_version "2"; gene_name "RF00001"; gene_source "ensembl"; gene_biotype "rRNA"; transcript_name "RF00001.944-201"; transcript_source "ensembl"; transcript_biotype "rRNA";	chr1	6408409	6408508
chr1	ensembl	transcript	6453404	6453519	gene_id "ENSDARG00000107682"; gene_version "2"; transcript_id "ENSDART00000176163"; transcript_version "2"; gene_name "RF00001"; gene_source "ensembl"; gene_biotype "rRNA"; transcript_name "RF00001.944-201"; transcript_source "ensembl"; transcript_biotype "rRNA";	chr1	6468954	6469101
chr1	ensembl	exon	6453404	6453519	gene_id "ENSDARG00000107682"; gene_version "2"; transcript_id "ENSDART00000176163"; transcript_version "2"; exon_number "1"; gene_name "RF00001"; gene_source "ensembl"; gene_biotype "rRNA"; transcript_name "RF00001.944-201"; transcript_source "ensembl"; transcript_biotype "rRNA"; exon_id "ENSDARE00001241091"; exon_version "1";	chr1	6408409	6408508
chr1	ensembl	exon	6453404	6453519	gene_id "ENSDARG00000107682"; gene_version "2"; transcript_id "ENSDART00000176163"; transcript_version "2"; exon_number "1"; gene_name "RF00001"; gene_source "ensembl"; gene_biotype "rRNA"; transcript_name "RF00001.944-201"; transcript_source "ensembl"; transcript_biotype "rRNA"; exon_id "ENSDARE00001241091"; exon_version "1";	chr1	6468954	6469101
chr1	ensembl_havana	gene	6640437	6646356	gene_id "ENSDARG00000070558"; gene_version "7"; gene_name "si:ch211-93g23.2"; gene_source "ensembl_havana"; gene_biotype "protein_coding";	chr1	6607728	6607827
chr1	ensembl_havana	gene	6640437	6646356	gene_id "ENSDARG00000070558"; gene_version "7"; gene_name "si:ch211-93g23.2"; gene_source "ensembl_havana"; gene_biotype "protein_coding";	chr1	6611674	6611773
chr1	ensembl_havana	gene	6640437	6646356	gene_id "ENSDARG00000070558"; gene_version "7"; gene_name "si:ch211-93g23.2"; gene_source "ensembl_havana"; gene_biotype "protein_coding";	chr1	6611309	6611408
chr1	ensembl_havana	transcript	6640437	6646356	gene_id "ENSDARG00000070558"; gene_version "7"; transcript_id "ENSDART00000147638"; transcript_version "2"; gene_name "si:ch211-93g23.2"; gene_source "ensembl_havana"; gene_biotype "protein_coding"; transcript_name "si:ch211-93g23.2-201"; transcript_source "ensembl_havana"; transcript_biotype "protein_coding";	chr1	6607728	6607827
chr1	ensembl_havana	transcript	6640437	6646356	gene_id "ENSDARG00000070558"; gene_version "7"; transcript_id "ENSDART00000147638"; transcript_version "2"; gene_name "si:ch211-93g23.2"; gene_source "ensembl_havana"; gene_biotype "protein_coding"; transcript_name "si:ch211-93g23.2-201"; transcript_source "ensembl_havana"; transcript_biotype "protein_coding";	chr1	6611674	6611773
chr1	ensembl_havana	transcript	6640437	6646356	gene_id "ENSDARG00000070558"; gene_version "7"; transcript_id "ENSDART00000147638"; transcript_version "2"; gene_name "si:ch211-93g23.2"; gene_source "ensembl_havana"; gene_biotype "protein_coding"; transcript_name "si:ch211-93g23.2-201"; transcript_source "ensembl_havana"; transcript_biotype "protein_coding";	chr1	6611309	6611408
chr1	ensembl_havana	exon	6640437	6640575	gene_id "ENSDARG00000070558"; gene_version "7"; transcript_id "ENSDART00000147638"; transcript_version "2"; exon_number "1"; gene_name "si:ch211-93g23.2"; gene_source "ensembl_havana"; gene_biotype "protein_coding"; transcript_name "si:ch211-93g23.2-201"; transcript_source "ensembl_havana"; transcript_biotype "protein_coding"; exon_id "ENSDARE00001014908"; exon_version "1";	chr1	6607728	6607827
chr1	ensembl_havana	exon	6640437	6640575	gene_id "ENSDARG00000070558"; gene_version "7"; transcript_id "ENSDART00000147638"; transcript_version "2"; exon_number "1"; gene_name "si:ch211-93g23.2"; gene_source "ensembl_havana"; gene_biotype "protein_coding"; transcript_name "si:ch211-93g23.2-201"; transcript_source "ensembl_havana"; transcript_biotype "protein_coding"; exon_id "ENSDARE00001014908"; exon_version "1";	chr1	6611674	6611773
chr1	ensembl_havana	exon	6640437	6640575	gene_id "ENSDARG00000070558"; gene_version "7"; transcript_id "ENSDART00000147638"; transcript_version "2"; exon_number "1"; gene_name "si:ch211-93g23.2"; gene_source "ensembl_havana"; gene_biotype "protein_coding"; transcript_name "si:ch211-93g23.2-201"; transcript_source "ensembl_havana"; transcript_biotype "protein_coding"; exon_id "ENSDARE00001014908"; exon_version "1";	chr1	6611309	6611408
chr1	ensembl_havana	exon	6641186	6641346	gene_id "ENSDARG00000070558"; gene_version "7"; transcript_id "ENSDART00000147638"; transcript_version "2"; exon_number "2"; gene_name "si:ch211-93g23.2"; gene_source "ensembl_havana"; gene_biotype "protein_coding"; transcript_name "si:ch211-93g23.2-201"; transcript_source "ensembl_havana"; transcript_biotype "protein_coding"; exon_id "ENSDARE00000820629"; exon_version "1";	chr1	6607728	6607827
chr1	ensembl_havana	exon	6641186	6641346	gene_id "ENSDARG00000070558"; gene_version "7"; transcript_id "ENSDART00000147638"; transcript_version "2"; exon_number "2"; gene_name "si:ch211-93g23.2"; gene_source "ensembl_havana"; gene_biotype "protein_coding"; transcript_name "si:ch211-93g23.2-201"; transcript_source "ensembl_havana"; transcript_biotype "protein_coding"; exon_id "ENSDARE00000820629"; exon_version "1";	chr1	6611674	6611773
chr1	ensembl_havana	exon	6641186	6641346	gene_id "ENSDARG00000070558"; gene_version "7"; transcript_id "ENSDART00000147638"; transcript_version "2"; exon_number "2"; gene_name "si:ch211-93g23.2"; gene_source "ensembl_havana"; gene_biotype "protein_coding"; transcript_name "si:ch211-93g23.2-201"; transcript_source "ensembl_havana"; transcript_biotype "protein_coding"; exon_id "ENSDARE00000820629"; exon_version "1";	chr1	6611309	6611408
chr1	ensembl_havana	exon	6642842	6643055	gene_id "ENSDARG00000070558"; gene_version "7"; transcript_id "ENSDART00000147638"; transcript_version "2"; exon_number "3"; gene_name "si:ch211-93g23.2"; gene_source "ensembl_havana"; gene_biotype "protein_coding"; transcript_name "si:ch211-93g23.2-201"; transcript_source "ensembl_havana"; transcript_biotype "protein_coding"; exon_id "ENSDARE00000786920"; exon_version "1";	chr1	6607728	6607827
chr1	ensembl_havana	exon	6642842	6643055	gene_id "ENSDARG00000070558"; gene_version "7"; transcript_id "ENSDART00000147638"; transcript_version "2"; exon_number "3"; gene_name "si:ch211-93g23.2"; gene_source "ensembl_havana"; gene_biotype "protein_coding"; transcript_name "si:ch211-93g23.2-201"; transcript_source "ensembl_havana"; transcript_biotype "protein_coding"; exon_id "ENSDARE00000786920"; exon_version "1";	chr1	6611674	6611773
chr1	ensembl_havana	exon	6642842	6643055	gene_id "ENSDARG00000070558"; gene_version "7"; transcript_id "ENSDART00000147638"; transcript_version "2"; exon_number "3"; gene_name "si:ch211-93g23.2"; gene_source "ensembl_havana"; gene_biotype "protein_coding"; transcript_name "si:ch211-93g23.2-201"; transcript_source "ensembl_havana"; transcript_biotype "protein_coding"; exon_id "ENSDARE00000786920"; exon_version "1";	chr1	6611309	6611408
chr1	ensembl_havana	exon	6643243	6643346	gene_id "ENSDARG00000070558"; gene_version "7"; transcript_id "ENSDART00000147638"; transcript_version "2"; exon_number "4"; gene_name "si:ch211-93g23.2"; gene_source "ensembl_havana"; gene_biotype "protein_coding"; transcript_name "si:ch211-93g23.2-201"; transcript_source "ensembl_havana"; transcript_biotype "protein_coding"; exon_id "ENSDARE00000784618"; exon_version "1";	chr1	6607728	6607827
chr1	ensembl_havana	exon	6643243	6643346	gene_id "ENSDARG00000070558"; gene_version "7"; transcript_id "ENSDART00000147638"; transcript_version "2"; exon_number "4"; gene_name "si:ch211-93g23.2"; gene_source "ensembl_havana"; gene_biotype "protein_coding"; transcript_name "si:ch211-93g23.2-201"; transcript_source "ensembl_havana"; transcript_biotype "protein_coding"; exon_id "ENSDARE00000784618"; exon_version "1";	chr1	6611674	6611773
chr1	ensembl_havana	exon	6643243	6643346	gene_id "ENSDARG00000070558"; gene_version "7"; transcript_id "ENSDART00000147638"; transcript_version "2"; exon_number "4"; gene_name "si:ch211-93g23.2"; gene_source "ensembl_havana"; gene_biotype "protein_coding"; transcript_name "si:ch211-93g23.2-201"; transcript_source "ensembl_havana"; transcript_biotype "protein_coding"; exon_id "ENSDARE00000784618"; exon_version "1";	chr1	6611309	6611408
chr1	ensembl_havana	exon	6644547	6644684	gene_id "ENSDARG00000070558"; gene_version "7"; transcript_id "ENSDART00000147638"; transcript_version "2"; exon_number "5"; gene_name "si:ch211-93g23.2"; gene_source "ensembl_havana"; gene_biotype "protein_coding"; transcript_name "si:ch211-93g23.2-201"; transcript_source "ensembl_havana"; transcript_biotype "protein_coding"; exon_id "ENSDARE00000837730"; exon_version "1";	chr1	6607728	6607827
chr1	ensembl_havana	exon	6644547	6644684	gene_id "ENSDARG00000070558"; gene_version "7"; transcript_id "ENSDART00000147638"; transcript_version "2"; exon_number "5"; gene_name "si:ch211-93g23.2"; gene_source "ensembl_havana"; gene_biotype "protein_coding"; transcript_name "si:ch211-93g23.2-201"; transcript_source "ensembl_havana"; transcript_biotype "protein_coding"; exon_id "ENSDARE00000837730"; exon_version "1";	chr1	6611674	6611773
chr1	ensembl_havana	exon	6644547	6644684	gene_id "ENSDARG00000070558"; gene_version "7"; transcript_id "ENSDART00000147638"; transcript_version "2"; exon_number "5"; gene_name "si:ch211-93g23.2"; gene_source "ensembl_havana"; gene_biotype "protein_coding"; transcript_name "si:ch211-93g23.2-201"; transcript_source "ensembl_havana"; transcript_biotype "protein_coding"; exon_id "ENSDARE00000837730"; exon_version "1";	chr1	6611309	6611408
chr1	ensembl_havana	exon	6646163	6646356	gene_id "ENSDARG00000070558"; gene_version "7"; transcript_id "ENSDART00000147638"; transcript_version "2"; exon_number "6"; gene_name "si:ch211-93g23.2"; gene_source "ensembl_havana"; gene_biotype "protein_coding"; transcript_name "si:ch211-93g23.2-201"; transcript_source "ensembl_havana"; transcript_biotype "protein_coding"; exon_id "ENSDARE00001034703"; exon_version "1";	chr1	6607728	6607827
chr1	ensembl_havana	exon	6646163	6646356	gene_id "ENSDARG00000070558"; gene_version "7"; transcript_id "ENSDART00000147638"; transcript_version "2"; exon_number "6"; gene_name "si:ch211-93g23.2"; gene_source "ensembl_havana"; gene_biotype "protein_coding"; transcript_name "si:ch211-93g23.2-201"; transcript_source "ensembl_havana"; transcript_biotype "protein_coding"; exon_id "ENSDARE00001034703"; exon_version "1";	chr1	6611674	6611773
chr1	ensembl_havana	exon	6646163	6646356	gene_id "ENSDARG00000070558"; gene_version "7"; transcript_id "ENSDART00000147638"; transcript_version "2"; exon_number "6"; gene_name "si:ch211-93g23.2"; gene_source "ensembl_havana"; gene_biotype "protein_coding"; transcript_name "si:ch211-93g23.2-201"; transcript_source "ensembl_havana"; transcript_biotype "protein_coding"; exon_id "ENSDARE00001034703"; exon_version "1";	chr1	6611309	6611408
chr1	ensembl_havana	five_prime_utr	6640437	6640464	gene_id "ENSDARG00000070558"; gene_version "7"; transcript_id "ENSDART00000147638"; transcript_version "2"; gene_name "si:ch211-93g23.2"; gene_source "ensembl_havana"; gene_biotype "protein_coding"; transcript_name "si:ch211-93g23.2-201"; transcript_source "ensembl_havana"; transcript_biotype "protein_coding";	chr1	6607728	6607827
chr1	ensembl_havana	five_prime_utr	6640437	6640464	gene_id "ENSDARG00000070558"; gene_version "7"; transcript_id "ENSDART00000147638"; transcript_version "2"; gene_name "si:ch211-93g23.2"; gene_source "ensembl_havana"; gene_biotype "protein_coding"; transcript_name "si:ch211-93g23.2-201"; transcript_source "ensembl_havana"; transcript_biotype "protein_coding";	chr1	6611674	6611773
chr1	ensembl_havana	five_prime_utr	6640437	6640464	gene_id "ENSDARG00000070558"; gene_version "7"; transcript_id "ENSDART00000147638"; transcript_version "2"; gene_name "si:ch211-93g23.2"; gene_source "ensembl_havana"; gene_biotype "protein_coding"; transcript_name "si:ch211-93g23.2-201"; transcript_source "ensembl_havana"; transcript_biotype "protein_coding";	chr1	6611309	6611408
chr1	ensembl_havana	three_prime_utr	6646260	6646356	gene_id "ENSDARG00000070558"; gene_version "7"; transcript_id "ENSDART00000147638"; transcript_version "2"; gene_name "si:ch211-93g23.2"; gene_source "ensembl_havana"; gene_biotype "protein_coding"; transcript_name "si:ch211-93g23.2-201"; transcript_source "ensembl_havana"; transcript_biotype "protein_coding";	chr1	6607728	6607827
chr1	ensembl_havana	three_prime_utr	6646260	6646356	gene_id "ENSDARG00000070558"; gene_version "7"; transcript_id "ENSDART00000147638"; transcript_version "2"; gene_name "si:ch211-93g23.2"; gene_source "ensembl_havana"; gene_biotype "protein_coding"; transcript_name "si:ch211-93g23.2-201"; transcript_source "ensembl_havana"; transcript_biotype "protein_coding";	chr1	6611674	6611773
chr1	ensembl_havana	three_prime_utr	6646260	6646356	gene_id "ENSDARG00000070558"; gene_version "7"; transcript_id "ENSDART00000147638"; transcript_version "2"; gene_name "si:ch211-93g23.2"; gene_source "ensembl_havana"; gene_biotype "protein_coding"; transcript_name "si:ch211-93g23.2-201"; transcript_source "ensembl_havana"; transcript_biotype "protein_coding";	chr1	6611309	6611408
chr1	ensembl_havana	gene	6646529	6664123	gene_id "ENSDARG00000025754"; gene_version "10"; gene_name "ube2f"; gene_source "ensembl_havana"; gene_biotype "protein_coding";	chr1	6607728	6607827
chr1	ensembl_havana	gene	6646529	6664123	gene_id "ENSDARG00000025754"; gene_version "10"; gene_name "ube2f"; gene_source "ensembl_havana"; gene_biotype "protein_coding";	chr1	6611674	6611773
chr1	ensembl_havana	gene	6646529	6664123	gene_id "ENSDARG00000025754"; gene_version "10"; gene_name "ube2f"; gene_source "ensembl_havana"; gene_biotype "protein_coding";	chr1	6611309	6611408
chr1	ensembl_havana	transcript	6646529	6662926	gene_id "ENSDARG00000025754"; gene_version "10"; transcript_id "ENSDART00000144641"; transcript_version "3"; gene_name "ube2f"; gene_source "ensembl_havana"; gene_biotype "protein_coding"; transcript_name "ube2f-203"; transcript_source "ensembl_havana"; transcript_biotype "protein_coding";	chr1	6607728	6607827
chr1	ensembl_havana	transcript	6646529	6662926	gene_id "ENSDARG00000025754"; gene_version "10"; transcript_id "ENSDART00000144641"; transcript_version "3"; gene_name "ube2f"; gene_source "ensembl_havana"; gene_biotype "protein_coding"; transcript_name "ube2f-203"; transcript_source "ensembl_havana"; transcript_biotype "protein_coding";	chr1	6611674	6611773
chr1	ensembl_havana	transcript	6646529	6662926	gene_id "ENSDARG00000025754"; gene_version "10"; transcript_id "ENSDART00000144641"; transcript_version "3"; gene_name "ube2f"; gene_source "ensembl_havana"; gene_biotype "protein_coding"; transcript_name "ube2f-203"; transcript_source "ensembl_havana"; transcript_biotype "protein_coding";	chr1	6611309	6611408
chr1	ensembl_havana	exon	6646529	6646741	gene_id "ENSDARG00000025754"; gene_version "10"; transcript_id "ENSDART00000144641"; transcript_version "3"; exon_number "1"; gene_name "ube2f"; gene_source "ensembl_havana"; gene_biotype "protein_coding"; transcript_name "ube2f-203"; transcript_source "ensembl_havana"; transcript_biotype "protein_coding"; exon_id "ENSDARE00001045753"; exon_version "1";	chr1	6607728	6607827
chr1	ensembl_havana	exon	6646529	6646741	gene_id "ENSDARG00000025754"; gene_version "10"; transcript_id "ENSDART00000144641"; transcript_version "3"; exon_number "1"; gene_name "ube2f"; gene_source "ensembl_havana"; gene_biotype "protein_coding"; transcript_name "ube2f-203"; transcript_source "ensembl_havana"; transcript_biotype "protein_coding"; exon_id "ENSDARE00001045753"; exon_version "1";	chr1	6611674	6611773
chr1	ensembl_havana	exon	6646529	6646741	gene_id "ENSDARG00000025754"; gene_version "10"; transcript_id "ENSDART00000144641"; transcript_version "3"; exon_number "1"; gene_name "ube2f"; gene_source "ensembl_havana"; gene_biotype "protein_coding"; transcript_name "ube2f-203"; transcript_source "ensembl_havana"; transcript_biotype "protein_coding"; exon_id "ENSDARE00001045753"; exon_version "1";	chr1	6611309	6611408
chr1	ensembl_havana	exon	6648697	6648846	gene_id "ENSDARG00000025754"; gene_version "10"; transcript_id "ENSDART00000144641"; transcript_version "3"; exon_number "2"; gene_name "ube2f"; gene_source "ensembl_havana"; gene_biotype "protein_coding"; transcript_name "ube2f-203"; transcript_source "ensembl_havana"; transcript_biotype "protein_coding"; exon_id "ENSDARE00001106892"; exon_version "1";	chr1	6607728	6607827
chr1	ensembl_havana	exon	6648697	6648846	gene_id "ENSDARG00000025754"; gene_version "10"; transcript_id "ENSDART00000144641"; transcript_version "3"; exon_number "2"; gene_name "ube2f"; gene_source "ensembl_havana"; gene_biotype "protein_coding"; transcript_name "ube2f-203"; transcript_source "ensembl_havana"; transcript_biotype "protein_coding"; exon_id "ENSDARE00001106892"; exon_version "1";	chr1	6611674	6611773
chr1	ensembl_havana	exon	6648697	6648846	gene_id "ENSDARG00000025754"; gene_version "10"; transcript_id "ENSDART00000144641"; transcript_version "3"; exon_number "2"; gene_name "ube2f"; gene_source "ensembl_havana"; gene_biotype "protein_coding"; transcript_name "ube2f-203"; transcript_source "ensembl_havana"; transcript_biotype "protein_coding"; exon_id "ENSDARE00001106892"; exon_version "1";	chr1	6611309	6611408
chr1	ensembl_havana	exon	6653532	6653561	gene_id "ENSDARG00000025754"; gene_version "10"; transcript_id "ENSDART00000144641"; transcript_version "3"; exon_number "3"; gene_name "ube2f"; gene_source "ensembl_havana"; gene_biotype "protein_coding"; transcript_name "ube2f-203"; transcript_source "ensembl_havana"; transcript_biotype "protein_coding"; exon_id "ENSDARE00001131005"; exon_version "1";	chr1	6607728	6607827
chr1	ensembl_havana	exon	6653532	6653561	gene_id "ENSDARG00000025754"; gene_version "10"; transcript_id "ENSDART00000144641"; transcript_version "3"; exon_number "3"; gene_name "ube2f"; gene_source "ensembl_havana"; gene_biotype "protein_coding"; transcript_name "ube2f-203"; transcript_source "ensembl_havana"; transcript_biotype "protein_coding"; exon_id "ENSDARE00001131005"; exon_version "1";	chr1	6611674	6611773
chr1	ensembl_havana	exon	6653532	6653561	gene_id "ENSDARG00000025754"; gene_version "10"; transcript_id "ENSDART00000144641"; transcript_version "3"; exon_number "3"; gene_name "ube2f"; gene_source "ensembl_havana"; gene_biotype "protein_coding"; transcript_name "ube2f-203"; transcript_source "ensembl_havana"; transcript_biotype "protein_coding"; exon_id "ENSDARE00001131005"; exon_version "1";	chr1	6611309	6611408
chr1	ensembl_havana	exon	6655154	6655219	gene_id "ENSDARG00000025754"; gene_version "10"; transcript_id "ENSDART00000144641"; transcript_version "3"; exon_number "4"; gene_name "ube2f"; gene_source "ensembl_havana"; gene_biotype "protein_coding"; transcript_name "ube2f-203"; transcript_source "ensembl_havana"; transcript_biotype "protein_coding"; exon_id "ENSDARE00001105866"; exon_version "1";	chr1	6607728	6607827
chr1	ensembl_havana	exon	6655154	6655219	gene_id "ENSDARG00000025754"; gene_version "10"; transcript_id "ENSDART00000144641"; transcript_version "3"; exon_number "4"; gene_name "ube2f"; gene_source "ensembl_havana"; gene_biotype "protein_coding"; transcript_name "ube2f-203"; transcript_source "ensembl_havana"; transcript_biotype "protein_coding"; exon_id "ENSDARE00001105866"; exon_version "1";	chr1	6611674	6611773
chr1	ensembl_havana	exon	6655154	6655219	gene_id "ENSDARG00000025754"; gene_version "10"; transcript_id "ENSDART00000144641"; transcript_version "3"; exon_number "4"; gene_name "ube2f"; gene_source "ensembl_havana"; gene_biotype "protein_coding"; transcript_name "ube2f-203"; transcript_source "ensembl_havana"; transcript_biotype "protein_coding"; exon_id "ENSDARE00001105866"; exon_version "1";	chr1	6611309	6611408
chr1	ensembl_havana	exon	6657489	6657556	gene_id "ENSDARG00000025754"; gene_version "10"; transcript_id "ENSDART00000144641"; transcript_version "3"; exon_number "5"; gene_name "ube2f"; gene_source "ensembl_havana"; gene_biotype "protein_coding"; transcript_name "ube2f-203"; transcript_source "ensembl_havana"; transcript_biotype "protein_coding"; exon_id "ENSDARE00000223652"; exon_version "1";	chr1	6607728	6607827
chr1	ensembl_havana	exon	6657489	6657556	gene_id "ENSDARG00000025754"; gene_version "10"; transcript_id "ENSDART00000144641"; transcript_version "3"; exon_number "5"; gene_name "ube2f"; gene_source "ensembl_havana"; gene_biotype "protein_coding"; transcript_name "ube2f-203"; transcript_source "ensembl_havana"; transcript_biotype "protein_coding"; exon_id "ENSDARE00000223652"; exon_version "1";	chr1	6611674	6611773
chr1	ensembl_havana	exon	6657489	6657556	gene_id "ENSDARG00000025754"; gene_version "10"; transcript_id "ENSDART00000144641"; transcript_version "3"; exon_number "5"; gene_name "ube2f"; gene_source "ensembl_havana"; gene_biotype "protein_coding"; transcript_name "ube2f-203"; transcript_source "ensembl_havana"; transcript_biotype "protein_coding"; exon_id "ENSDARE00000223652"; exon_version "1";	chr1	6611309	6611408
chr1	ensembl_havana	exon	6659051	6659121	gene_id "ENSDARG00000025754"; gene_version "10"; transcript_id "ENSDART00000144641"; transcript_version "3"; exon_number "6"; gene_name "ube2f"; gene_source "ensembl_havana"; gene_biotype "protein_coding"; transcript_name "ube2f-203"; transcript_source "ensembl_havana"; transcript_biotype "protein_coding"; exon_id "ENSDARE00000747260"; exon_version "1";	chr1	6611674	6611773
chr1	ensembl_havana	exon	6659051	6659121	gene_id "ENSDARG00000025754"; gene_version "10"; transcript_id "ENSDART00000144641"; transcript_version "3"; exon_number "6"; gene_name "ube2f"; gene_source "ensembl_havana"; gene_biotype "protein_coding"; transcript_name "ube2f-203"; transcript_source "ensembl_havana"; transcript_biotype "protein_coding"; exon_id "ENSDARE00000747260"; exon_version "1";	chr1	6611309	6611408
chr1	ensembl_havana	exon	6659227	6659284	gene_id "ENSDARG00000025754"; gene_version "10"; transcript_id "ENSDART00000144641"; transcript_version "3"; exon_number "7"; gene_name "ube2f"; gene_source "ensembl_havana"; gene_biotype "protein_coding"; transcript_name "ube2f-203"; transcript_source "ensembl_havana"; transcript_biotype "protein_coding"; exon_id "ENSDARE00000747243"; exon_version "1";	chr1	6611674	6611773
chr1	ensembl_havana	exon	6659227	6659284	gene_id "ENSDARG00000025754"; gene_version "10"; transcript_id "ENSDART00000144641"; transcript_version "3"; exon_number "7"; gene_name "ube2f"; gene_source "ensembl_havana"; gene_biotype "protein_coding"; transcript_name "ube2f-203"; transcript_source "ensembl_havana"; transcript_biotype "protein_coding"; exon_id "ENSDARE00000747243"; exon_version "1";	chr1	6611309	6611408
chr1	ensembl_havana	exon	6661199	6661231	gene_id "ENSDARG00000025754"; gene_version "10"; transcript_id "ENSDART00000144641"; transcript_version "3"; exon_number "8"; gene_name "ube2f"; gene_source "ensembl_havana"; gene_biotype "protein_coding"; transcript_name "ube2f-203"; transcript_source "ensembl_havana"; transcript_biotype "protein_coding"; exon_id "ENSDARE00000747237"; exon_version "1";	chr1	6611674	6611773
chr1	ensembl_havana	exon	6661199	6661231	gene_id "ENSDARG00000025754"; gene_version "10"; transcript_id "ENSDART00000144641"; transcript_version "3"; exon_number "8"; gene_name "ube2f"; gene_source "ensembl_havana"; gene_biotype "protein_coding"; transcript_name "ube2f-203"; transcript_source "ensembl_havana"; transcript_biotype "protein_coding"; exon_id "ENSDARE00000747237"; exon_version "1";	chr1	6611309	6611408
chr1	ensembl_havana	exon	6661323	6661385	gene_id "ENSDARG00000025754"; gene_version "10"; transcript_id "ENSDART00000144641"; transcript_version "3"; exon_number "9"; gene_name "ube2f"; gene_source "ensembl_havana"; gene_biotype "protein_coding"; transcript_name "ube2f-203"; transcript_source "ensembl_havana"; transcript_biotype "protein_coding"; exon_id "ENSDARE00000747231"; exon_version "1";	chr1	6611674	6611773
chr1	ensembl_havana	exon	6661323	6661385	gene_id "ENSDARG00000025754"; gene_version "10"; transcript_id "ENSDART00000144641"; transcript_version "3"; exon_number "9"; gene_name "ube2f"; gene_source "ensembl_havana"; gene_biotype "protein_coding"; transcript_name "ube2f-203"; transcript_source "ensembl_havana"; transcript_biotype "protein_coding"; exon_id "ENSDARE00000747231"; exon_version "1";	chr1	6611309	6611408
chr1	ensembl_havana	five_prime_utr	6646529	6646741	gene_id "ENSDARG00000025754"; gene_version "10"; transcript_id "ENSDART00000144641"; transcript_version "3"; gene_name "ube2f"; gene_source "ensembl_havana"; gene_biotype "protein_coding"; transcript_name "ube2f-203"; transcript_source "ensembl_havana"; transcript_biotype "protein_coding";	chr1	6607728	6607827
chr1	ensembl_havana	five_prime_utr	6646529	6646741	gene_id "ENSDARG00000025754"; gene_version "10"; transcript_id "ENSDART00000144641"; transcript_version "3"; gene_name "ube2f"; gene_source "ensembl_havana"; gene_biotype "protein_coding"; transcript_name "ube2f-203"; transcript_source "ensembl_havana"; transcript_biotype "protein_coding";	chr1	6611674	6611773
chr1	ensembl_havana	five_prime_utr	6646529	6646741	gene_id "ENSDARG00000025754"; gene_version "10"; transcript_id "ENSDART00000144641"; transcript_version "3"; gene_name "ube2f"; gene_source "ensembl_havana"; gene_biotype "protein_coding"; transcript_name "ube2f-203"; transcript_source "ensembl_havana"; transcript_biotype "protein_coding";	chr1	6611309	6611408
chr1	ensembl_havana	five_prime_utr	6648697	6648728	gene_id "ENSDARG00000025754"; gene_version "10"; transcript_id "ENSDART00000144641"; transcript_version "3"; gene_name "ube2f"; gene_source "ensembl_havana"; gene_biotype "protein_coding"; transcript_name "ube2f-203"; transcript_source "ensembl_havana"; transcript_biotype "protein_coding";	chr1	6607728	6607827
chr1	ensembl_havana	five_prime_utr	6648697	6648728	gene_id "ENSDARG00000025754"; gene_version "10"; transcript_id "ENSDART00000144641"; transcript_version "3"; gene_name "ube2f"; gene_source "ensembl_havana"; gene_biotype "protein_coding"; transcript_name "ube2f-203"; transcript_source "ensembl_havana"; transcript_biotype "protein_coding";	chr1	6611674	6611773
chr1	ensembl_havana	five_prime_utr	6648697	6648728	gene_id "ENSDARG00000025754"; gene_version "10"; transcript_id "ENSDART00000144641"; transcript_version "3"; gene_name "ube2f"; gene_source "ensembl_havana"; gene_biotype "protein_coding"; transcript_name "ube2f-203"; transcript_source "ensembl_havana"; transcript_biotype "protein_coding";	chr1	6611309	6611408
chr1	ensembl_havana	transcript	6646572	6664123	gene_id "ENSDARG00000025754"; gene_version "10"; transcript_id "ENSDART00000103701"; transcript_version "5"; gene_name "ube2f"; gene_source "ensembl_havana"; gene_biotype "protein_coding"; transcript_name "ube2f-201"; transcript_source "ensembl_havana"; transcript_biotype "protein_coding";	chr1	6607728	6607827
chr1	ensembl_havana	transcript	6646572	6664123	gene_id "ENSDARG00000025754"; gene_version "10"; transcript_id "ENSDART00000103701"; transcript_version "5"; gene_name "ube2f"; gene_source "ensembl_havana"; gene_biotype "protein_coding"; transcript_name "ube2f-201"; transcript_source "ensembl_havana"; transcript_biotype "protein_coding";	chr1	6611674	6611773
chr1	ensembl_havana	transcript	6646572	6664123	gene_id "ENSDARG00000025754"; gene_version "10"; transcript_id "ENSDART00000103701"; transcript_version "5"; gene_name "ube2f"; gene_source "ensembl_havana"; gene_biotype "protein_coding"; transcript_name "ube2f-201"; transcript_source "ensembl_havana"; transcript_biotype "protein_coding";	chr1	6611309	6611408
chr1	ensembl_havana	exon	6646572	6646741	gene_id "ENSDARG00000025754"; gene_version "10"; transcript_id "ENSDART00000103701"; transcript_version "5"; exon_number "1"; gene_name "ube2f"; gene_source "ensembl_havana"; gene_biotype "protein_coding"; transcript_name "ube2f-201"; transcript_source "ensembl_havana"; transcript_biotype "protein_coding"; exon_id "ENSDARE00000747274"; exon_version "1";	chr1	6607728	6607827
chr1	ensembl_havana	exon	6646572	6646741	gene_id "ENSDARG00000025754"; gene_version "10"; transcript_id "ENSDART00000103701"; transcript_version "5"; exon_number "1"; gene_name "ube2f"; gene_source "ensembl_havana"; gene_biotype "protein_coding"; transcript_name "ube2f-201"; transcript_source "ensembl_havana"; transcript_biotype "protein_coding"; exon_id "ENSDARE00000747274"; exon_version "1";	chr1	6611674	6611773
chr1	ensembl_havana	exon	6646572	6646741	gene_id "ENSDARG00000025754"; gene_version "10"; transcript_id "ENSDART00000103701"; transcript_version "5"; exon_number "1"; gene_name "ube2f"; gene_source "ensembl_havana"; gene_biotype "protein_coding"; transcript_name "ube2f-201"; transcript_source "ensembl_havana"; transcript_biotype "protein_coding"; exon_id "ENSDARE00000747274"; exon_version "1";	chr1	6611309	6611408
chr1	ensembl_havana	exon	6648405	6648545	gene_id "ENSDARG00000025754"; gene_version "10"; transcript_id "ENSDART00000103701"; transcript_version "5"; exon_number "2"; gene_name "ube2f"; gene_source "ensembl_havana"; gene_biotype "protein_coding"; transcript_name "ube2f-201"; transcript_source "ensembl_havana"; transcript_biotype "protein_coding"; exon_id "ENSDARE00000747271"; exon_version "1";	chr1	6607728	6607827
chr1	ensembl_havana	exon	6648405	6648545	gene_id "ENSDARG00000025754"; gene_version "10"; transcript_id "ENSDART00000103701"; transcript_version "5"; exon_number "2"; gene_name "ube2f"; gene_source "ensembl_havana"; gene_biotype "protein_coding"; transcript_name "ube2f-201"; transcript_source "ensembl_havana"; transcript_biotype "protein_coding"; exon_id "ENSDARE00000747271"; exon_version "1";	chr1	6611674	6611773
chr1	ensembl_havana	exon	6648405	6648545	gene_id "ENSDARG00000025754"; gene_version "10"; transcript_id "ENSDART00000103701"; transcript_version "5"; exon_number "2"; gene_name "ube2f"; gene_source "ensembl_havana"; gene_biotype "protein_coding"; transcript_name "ube2f-201"; transcript_source "ensembl_havana"; transcript_biotype "protein_coding"; exon_id "ENSDARE00000747271"; exon_version "1";	chr1	6611309	6611408
chr1	ensembl_havana	exon	6648697	6648846	gene_id "ENSDARG00000025754"; gene_version "10"; transcript_id "ENSDART00000103701"; transcript_version "5"; exon_number "3"; gene_name "ube2f"; gene_source "ensembl_havana"; gene_biotype "protein_coding"; transcript_name "ube2f-201"; transcript_source "ensembl_havana"; transcript_biotype "protein_coding"; exon_id "ENSDARE00001106892"; exon_version "1";	chr1	6607728	6607827
chr1	ensembl_havana	exon	6648697	6648846	gene_id "ENSDARG00000025754"; gene_version "10"; transcript_id "ENSDART00000103701"; transcript_version "5"; exon_number "3"; gene_name "ube2f"; gene_source "ensembl_havana"; gene_biotype "protein_coding"; transcript_name "ube2f-201"; transcript_source "ensembl_havana"; transcript_biotype "protein_coding"; exon_id "ENSDARE00001106892"; exon_version "1";	chr1	6611674	6611773
chr1	ensembl_havana	exon	6648697	6648846	gene_id "ENSDARG00000025754"; gene_version "10"; transcript_id "ENSDART00000103701"; transcript_version "5"; exon_number "3"; gene_name "ube2f"; gene_source "ensembl_havana"; gene_biotype "protein_coding"; transcript_name "ube2f-201"; transcript_source "ensembl_havana"; transcript_biotype "protein_coding"; exon_id "ENSDARE00001106892"; exon_version "1";	chr1	6611309	6611408
chr1	ensembl_havana	exon	6653532	6653561	gene_id "ENSDARG00000025754"; gene_version "10"; transcript_id "ENSDART00000103701"; transcript_version "5"; exon_number "4"; gene_name "ube2f"; gene_source "ensembl_havana"; gene_biotype "protein_coding"; transcript_name "ube2f-201"; transcript_source "ensembl_havana"; transcript_biotype "protein_coding"; exon_id "ENSDARE00001131005"; exon_version "1";	chr1	6607728	6607827
chr1	ensembl_havana	exon	6653532	6653561	gene_id "ENSDARG00000025754"; gene_version "10"; transcript_id "ENSDART00000103701"; transcript_version "5"; exon_number "4"; gene_name "ube2f"; gene_source "ensembl_havana"; gene_biotype "protein_coding"; transcript_name "ube2f-201"; transcript_source "ensembl_havana"; transcript_biotype "protein_coding"; exon_id "ENSDARE00001131005"; exon_version "1";	chr1	6611674	6611773
chr1	ensembl_havana	exon	6653532	6653561	gene_id "ENSDARG00000025754"; gene_version "10"; transcript_id "ENSDART00000103701"; transcript_version "5"; exon_number "4"; gene_name "ube2f"; gene_source "ensembl_havana"; gene_biotype "protein_coding"; transcript_name "ube2f-201"; transcript_source "ensembl_havana"; transcript_biotype "protein_coding"; exon_id "ENSDARE00001131005"; exon_version "1";	chr1	6611309	6611408
chr1	ensembl_havana	exon	6655154	6655219	gene_id "ENSDARG00000025754"; gene_version "10"; transcript_id "ENSDART00000103701"; transcript_version "5"; exon_number "5"; gene_name "ube2f"; gene_source "ensembl_havana"; gene_biotype "protein_coding"; transcript_name "ube2f-201"; transcript_source "ensembl_havana"; transcript_biotype "protein_coding"; exon_id "ENSDARE00001105866"; exon_version "1";	chr1	6607728	6607827
chr1	ensembl_havana	exon	6655154	6655219	gene_id "ENSDARG00000025754"; gene_version "10"; transcript_id "ENSDART00000103701"; transcript_version "5"; exon_number "5"; gene_name "ube2f"; gene_source "ensembl_havana"; gene_biotype "protein_coding"; transcript_name "ube2f-201"; transcript_source "ensembl_havana"; transcript_biotype "protein_coding"; exon_id "ENSDARE00001105866"; exon_version "1";	chr1	6611674	6611773
chr1	ensembl_havana	exon	6655154	6655219	gene_id "ENSDARG00000025754"; gene_version "10"; transcript_id "ENSDART00000103701"; transcript_version "5"; exon_number "5"; gene_name "ube2f"; gene_source "ensembl_havana"; gene_biotype "protein_coding"; transcript_name "ube2f-201"; transcript_source "ensembl_havana"; transcript_biotype "protein_coding"; exon_id "ENSDARE00001105866"; exon_version "1";	chr1	6611309	6611408
chr1	ensembl_havana	exon	6657489	6657556	gene_id "ENSDARG00000025754"; gene_version "10"; transcript_id "ENSDART00000103701"; transcript_version "5"; exon_number "6"; gene_name "ube2f"; gene_source "ensembl_havana"; gene_biotype "protein_coding"; transcript_name "ube2f-201"; transcript_source "ensembl_havana"; transcript_biotype "protein_coding"; exon_id "ENSDARE00000223652"; exon_version "1";	chr1	6607728	6607827
chr1	ensembl_havana	exon	6657489	6657556	gene_id "ENSDARG00000025754"; gene_version "10"; transcript_id "ENSDART00000103701"; transcript_version "5"; exon_number "6"; gene_name "ube2f"; gene_source "ensembl_havana"; gene_biotype "protein_coding"; transcript_name "ube2f-201"; transcript_source "ensembl_havana"; transcript_biotype "protein_coding"; exon_id "ENSDARE00000223652"; exon_version "1";	chr1	6611674	6611773
chr1	ensembl_havana	exon	6657489	6657556	gene_id "ENSDARG00000025754"; gene_version "10"; transcript_id "ENSDART00000103701"; transcript_version "5"; exon_number "6"; gene_name "ube2f"; gene_source "ensembl_havana"; gene_biotype "protein_coding"; transcript_name "ube2f-201"; transcript_source "ensembl_havana"; transcript_biotype "protein_coding"; exon_id "ENSDARE00000223652"; exon_version "1";	chr1	6611309	6611408
chr1	ensembl_havana	exon	6659051	6659121	gene_id "ENSDARG00000025754"; gene_version "10"; transcript_id "ENSDART00000103701"; transcript_version "5"; exon_number "7"; gene_name "ube2f"; gene_source "ensembl_havana"; gene_biotype "protein_coding"; transcript_name "ube2f-201"; transcript_source "ensembl_havana"; transcript_biotype "protein_coding"; exon_id "ENSDARE00000747260"; exon_version "1";	chr1	6611674	6611773
chr1	ensembl_havana	exon	6659051	6659121	gene_id "ENSDARG00000025754"; gene_version "10"; transcript_id "ENSDART00000103701"; transcript_version "5"; exon_number "7"; gene_name "ube2f"; gene_source "ensembl_havana"; gene_biotype "protein_coding"; transcript_name "ube2f-201"; transcript_source "ensembl_havana"; transcript_biotype "protein_coding"; exon_id "ENSDARE00000747260"; exon_version "1";	chr1	6611309	6611408
chr1	ensembl_havana	exon	6659227	6659284	gene_id "ENSDARG00000025754"; gene_version "10"; transcript_id "ENSDART00000103701"; transcript_version "5"; exon_number "8"; gene_name "ube2f"; gene_source "ensembl_havana"; gene_biotype "protein_coding"; transcript_name "ube2f-201"; transcript_source "ensembl_havana"; transcript_biotype "protein_coding"; exon_id "ENSDARE00000747243"; exon_version "1";	chr1	6611674	6611773
chr1	ensembl_havana	exon	6659227	6659284	gene_id "ENSDARG00000025754"; gene_version "10"; transcript_id "ENSDART00000103701"; transcript_version "5"; exon_number "8"; gene_name "ube2f"; gene_source "ensembl_havana"; gene_biotype "protein_coding"; transcript_name "ube2f-201"; transcript_source "ensembl_havana"; transcript_biotype "protein_coding"; exon_id "ENSDARE00000747243"; exon_version "1";	chr1	6611309	6611408
chr1	ensembl_havana	exon	6661199	6661231	gene_id "ENSDARG00000025754"; gene_version "10"; transcript_id "ENSDART00000103701"; transcript_version "5"; exon_number "9"; gene_name "ube2f"; gene_source "ensembl_havana"; gene_biotype "protein_coding"; transcript_name "ube2f-201"; transcript_source "ensembl_havana"; transcript_biotype "protein_coding"; exon_id "ENSDARE00000747237"; exon_version "1";	chr1	6611674	6611773
chr1	ensembl_havana	exon	6661199	6661231	gene_id "ENSDARG00000025754"; gene_version "10"; transcript_id "ENSDART00000103701"; transcript_version "5"; exon_number "9"; gene_name "ube2f"; gene_source "ensembl_havana"; gene_biotype "protein_coding"; transcript_name "ube2f-201"; transcript_source "ensembl_havana"; transcript_biotype "protein_coding"; exon_id "ENSDARE00000747237"; exon_version "1";	chr1	6611309	6611408
chr1	ensembl_havana	exon	6661323	6661385	gene_id "ENSDARG00000025754"; gene_version "10"; transcript_id "ENSDART00000103701"; transcript_version "5"; exon_number "10"; gene_name "ube2f"; gene_source "ensembl_havana"; gene_biotype "protein_coding"; transcript_name "ube2f-201"; transcript_source "ensembl_havana"; transcript_biotype "protein_coding"; exon_id "ENSDARE00000747231"; exon_version "1";	chr1	6611674	6611773
chr1	ensembl_havana	exon	6661323	6661385	gene_id "ENSDARG00000025754"; gene_version "10"; transcript_id "ENSDART00000103701"; transcript_version "5"; exon_number "10"; gene_name "ube2f"; gene_source "ensembl_havana"; gene_biotype "protein_coding"; transcript_name "ube2f-201"; transcript_source "ensembl_havana"; transcript_biotype "protein_coding"; exon_id "ENSDARE00000747231"; exon_version "1";	chr1	6611309	6611408
chr1	ensembl_havana	five_prime_utr	6646572	6646741	gene_id "ENSDARG00000025754"; gene_version "10"; transcript_id "ENSDART00000103701"; transcript_version "5"; gene_name "ube2f"; gene_source "ensembl_havana"; gene_biotype "protein_coding"; transcript_name "ube2f-201"; transcript_source "ensembl_havana"; transcript_biotype "protein_coding";	chr1	6607728	6607827
chr1	ensembl_havana	five_prime_utr	6646572	6646741	gene_id "ENSDARG00000025754"; gene_version "10"; transcript_id "ENSDART00000103701"; transcript_version "5"; gene_name "ube2f"; gene_source "ensembl_havana"; gene_biotype "protein_coding"; transcript_name "ube2f-201"; transcript_source "ensembl_havana"; transcript_biotype "protein_coding";	chr1	6611674	6611773
chr1	ensembl_havana	five_prime_utr	6646572	6646741	gene_id "ENSDARG00000025754"; gene_version "10"; transcript_id "ENSDART00000103701"; transcript_version "5"; gene_name "ube2f"; gene_source "ensembl_havana"; gene_biotype "protein_coding"; transcript_name "ube2f-201"; transcript_source "ensembl_havana"; transcript_biotype "protein_coding";	chr1	6611309	6611408
chr1	ensembl_havana	five_prime_utr	6648405	6648545	gene_id "ENSDARG00000025754"; gene_version "10"; transcript_id "ENSDART00000103701"; transcript_version "5"; gene_name "ube2f"; gene_source "ensembl_havana"; gene_biotype "protein_coding"; transcript_name "ube2f-201"; transcript_source "ensembl_havana"; transcript_biotype "protein_coding";	chr1	6607728	6607827
chr1	ensembl_havana	five_prime_utr	6648405	6648545	gene_id "ENSDARG00000025754"; gene_version "10"; transcript_id "ENSDART00000103701"; transcript_version "5"; gene_name "ube2f"; gene_source "ensembl_havana"; gene_biotype "protein_coding"; transcript_name "ube2f-201"; transcript_source "ensembl_havana"; transcript_biotype "protein_coding";	chr1	6611674	6611773
chr1	ensembl_havana	five_prime_utr	6648405	6648545	gene_id "ENSDARG00000025754"; gene_version "10"; transcript_id "ENSDART00000103701"; transcript_version "5"; gene_name "ube2f"; gene_source "ensembl_havana"; gene_biotype "protein_coding"; transcript_name "ube2f-201"; transcript_source "ensembl_havana"; transcript_biotype "protein_coding";	chr1	6611309	6611408
chr1	ensembl_havana	five_prime_utr	6648697	6648728	gene_id "ENSDARG00000025754"; gene_version "10"; transcript_id "ENSDART00000103701"; transcript_version "5"; gene_name "ube2f"; gene_source "ensembl_havana"; gene_biotype "protein_coding"; transcript_name "ube2f-201"; transcript_source "ensembl_havana"; transcript_biotype "protein_coding";	chr1	6607728	6607827
chr1	ensembl_havana	five_prime_utr	6648697	6648728	gene_id "ENSDARG00000025754"; gene_version "10"; transcript_id "ENSDART00000103701"; transcript_version "5"; gene_name "ube2f"; gene_source "ensembl_havana"; gene_biotype "protein_coding"; transcript_name "ube2f-201"; transcript_source "ensembl_havana"; transcript_biotype "protein_coding";	chr1	6611674	6611773
chr1	ensembl_havana	five_prime_utr	6648697	6648728	gene_id "ENSDARG00000025754"; gene_version "10"; transcript_id "ENSDART00000103701"; transcript_version "5"; gene_name "ube2f"; gene_source "ensembl_havana"; gene_biotype "protein_coding"; transcript_name "ube2f-201"; transcript_source "ensembl_havana"; transcript_biotype "protein_coding";	chr1	6611309	6611408
chr1	havana	transcript	6646616	6662821	gene_id "ENSDARG00000025754"; gene_version "10"; transcript_id "ENSDART00000138919"; transcript_version "2"; gene_name "ube2f"; gene_source "ensembl_havana"; gene_biotype "protein_coding"; transcript_name "ube2f-202"; transcript_source "havana"; transcript_biotype "protein_coding";	chr1	6607728	6607827
chr1	havana	transcript	6646616	6662821	gene_id "ENSDARG00000025754"; gene_version "10"; transcript_id "ENSDART00000138919"; transcript_version "2"; gene_name "ube2f"; gene_source "ensembl_havana"; gene_biotype "protein_coding"; transcript_name "ube2f-202"; transcript_source "havana"; transcript_biotype "protein_coding";	chr1	6611674	6611773
chr1	havana	transcript	6646616	6662821	gene_id "ENSDARG00000025754"; gene_version "10"; transcript_id "ENSDART00000138919"; transcript_version "2"; gene_name "ube2f"; gene_source "ensembl_havana"; gene_biotype "protein_coding"; transcript_name "ube2f-202"; transcript_source "havana"; transcript_biotype "protein_coding";	chr1	6611309	6611408
chr1	havana	exon	6646616	6646741	gene_id "ENSDARG00000025754"; gene_version "10"; transcript_id "ENSDART00000138919"; transcript_version "2"; exon_number "1"; gene_name "ube2f"; gene_source "ensembl_havana"; gene_biotype "protein_coding"; transcript_name "ube2f-202"; transcript_source "havana"; transcript_biotype "protein_coding"; exon_id "ENSDARE00001007111"; exon_version "1";	chr1	6607728	6607827
chr1	havana	exon	6646616	6646741	gene_id "ENSDARG00000025754"; gene_version "10"; transcript_id "ENSDART00000138919"; transcript_version "2"; exon_number "1"; gene_name "ube2f"; gene_source "ensembl_havana"; gene_biotype "protein_coding"; transcript_name "ube2f-202"; transcript_source "havana"; transcript_biotype "protein_coding"; exon_id "ENSDARE00001007111"; exon_version "1";	chr1	6611674	6611773
chr1	havana	exon	6646616	6646741	gene_id "ENSDARG00000025754"; gene_version "10"; transcript_id "ENSDART00000138919"; transcript_version "2"; exon_number "1"; gene_name "ube2f"; gene_source "ensembl_havana"; gene_biotype "protein_coding"; transcript_name "ube2f-202"; transcript_source "havana"; transcript_biotype "protein_coding"; exon_id "ENSDARE00001007111"; exon_version "1";	chr1	6611309	6611408
chr1	havana	exon	6648697	6648846	gene_id "ENSDARG00000025754"; gene_version "10"; transcript_id "ENSDART00000138919"; transcript_version "2"; exon_number "2"; gene_name "ube2f"; gene_source "ensembl_havana"; gene_biotype "protein_coding"; transcript_name "ube2f-202"; transcript_source "havana"; transcript_biotype "protein_coding"; exon_id "ENSDARE00001110562"; exon_version "1";	chr1	6607728	6607827
chr1	havana	exon	6648697	6648846	gene_id "ENSDARG00000025754"; gene_version "10"; transcript_id "ENSDART00000138919"; transcript_version "2"; exon_number "2"; gene_name "ube2f"; gene_source "ensembl_havana"; gene_biotype "protein_coding"; transcript_name "ube2f-202"; transcript_source "havana"; transcript_biotype "protein_coding"; exon_id "ENSDARE00001110562"; exon_version "1";	chr1	6611674	6611773
chr1	havana	exon	6648697	6648846	gene_id "ENSDARG00000025754"; gene_version "10"; transcript_id "ENSDART00000138919"; transcript_version "2"; exon_number "2"; gene_name "ube2f"; gene_source "ensembl_havana"; gene_biotype "protein_coding"; transcript_name "ube2f-202"; transcript_source "havana"; transcript_biotype "protein_coding"; exon_id "ENSDARE00001110562"; exon_version "1";	chr1	6611309	6611408
chr1	havana	exon	6653532	6653561	gene_id "ENSDARG00000025754"; gene_version "10"; transcript_id "ENSDART00000138919"; transcript_version "2"; exon_number "3"; gene_name "ube2f"; gene_source "ensembl_havana"; gene_biotype "protein_coding"; transcript_name "ube2f-202"; transcript_source "havana"; transcript_biotype "protein_coding"; exon_id "ENSDARE00001125352"; exon_version "1";	chr1	6607728	6607827
chr1	havana	exon	6653532	6653561	gene_id "ENSDARG00000025754"; gene_version "10"; transcript_id "ENSDART00000138919"; transcript_version "2"; exon_number "3"; gene_name "ube2f"; gene_source "ensembl_havana"; gene_biotype "protein_coding"; transcript_name "ube2f-202"; transcript_source "havana"; transcript_biotype "protein_coding"; exon_id "ENSDARE00001125352"; exon_version "1";	chr1	6611674	6611773
chr1	havana	exon	6653532	6653561	gene_id "ENSDARG00000025754"; gene_version "10"; transcript_id "ENSDART00000138919"; transcript_version "2"; exon_number "3"; gene_name "ube2f"; gene_source "ensembl_havana"; gene_biotype "protein_coding"; transcript_name "ube2f-202"; transcript_source "havana"; transcript_biotype "protein_coding"; exon_id "ENSDARE00001125352"; exon_version "1";	chr1	6611309	6611408
chr1	havana	exon	6655154	6655219	gene_id "ENSDARG00000025754"; gene_version "10"; transcript_id "ENSDART00000138919"; transcript_version "2"; exon_number "4"; gene_name "ube2f"; gene_source "ensembl_havana"; gene_biotype "protein_coding"; transcript_name "ube2f-202"; transcript_source "havana"; transcript_biotype "protein_coding"; exon_id "ENSDARE00001119755"; exon_version "1";	chr1	6607728	6607827
chr1	havana	exon	6655154	6655219	gene_id "ENSDARG00000025754"; gene_version "10"; transcript_id "ENSDART00000138919"; transcript_version "2"; exon_number "4"; gene_name "ube2f"; gene_source "ensembl_havana"; gene_biotype "protein_coding"; transcript_name "ube2f-202"; transcript_source "havana"; transcript_biotype "protein_coding"; exon_id "ENSDARE00001119755"; exon_version "1";	chr1	6611674	6611773
chr1	havana	exon	6655154	6655219	gene_id "ENSDARG00000025754"; gene_version "10"; transcript_id "ENSDART00000138919"; transcript_version "2"; exon_number "4"; gene_name "ube2f"; gene_source "ensembl_havana"; gene_biotype "protein_coding"; transcript_name "ube2f-202"; transcript_source "havana"; transcript_biotype "protein_coding"; exon_id "ENSDARE00001119755"; exon_version "1";	chr1	6611309	6611408
chr1	havana	exon	6659051	6659121	gene_id "ENSDARG00000025754"; gene_version "10"; transcript_id "ENSDART00000138919"; transcript_version "2"; exon_number "5"; gene_name "ube2f"; gene_source "ensembl_havana"; gene_biotype "protein_coding"; transcript_name "ube2f-202"; transcript_source "havana"; transcript_biotype "protein_coding"; exon_id "ENSDARE00000747260"; exon_version "1";	chr1	6611674	6611773
chr1	havana	exon	6659051	6659121	gene_id "ENSDARG00000025754"; gene_version "10"; transcript_id "ENSDART00000138919"; transcript_version "2"; exon_number "5"; gene_name "ube2f"; gene_source "ensembl_havana"; gene_biotype "protein_coding"; transcript_name "ube2f-202"; transcript_source "havana"; transcript_biotype "protein_coding"; exon_id "ENSDARE00000747260"; exon_version "1";	chr1	6611309	6611408
chr1	havana	exon	6659227	6659284	gene_id "ENSDARG00000025754"; gene_version "10"; transcript_id "ENSDART00000138919"; transcript_version "2"; exon_number "6"; gene_name "ube2f"; gene_source "ensembl_havana"; gene_biotype "protein_coding"; transcript_name "ube2f-202"; transcript_source "havana"; transcript_biotype "protein_coding"; exon_id "ENSDARE00000747243"; exon_version "1";	chr1	6611674	6611773
chr1	havana	exon	6659227	6659284	gene_id "ENSDARG00000025754"; gene_version "10"; transcript_id "ENSDART00000138919"; transcript_version "2"; exon_number "6"; gene_name "ube2f"; gene_source "ensembl_havana"; gene_biotype "protein_coding"; transcript_name "ube2f-202"; transcript_source "havana"; transcript_biotype "protein_coding"; exon_id "ENSDARE00000747243"; exon_version "1";	chr1	6611309	6611408
chr1	havana	exon	6661199	6661231	gene_id "ENSDARG00000025754"; gene_version "10"; transcript_id "ENSDART00000138919"; transcript_version "2"; exon_number "7"; gene_name "ube2f"; gene_source "ensembl_havana"; gene_biotype "protein_coding"; transcript_name "ube2f-202"; transcript_source "havana"; transcript_biotype "protein_coding"; exon_id "ENSDARE00000747237"; exon_version "1";	chr1	6611674	6611773
chr1	havana	exon	6661199	6661231	gene_id "ENSDARG00000025754"; gene_version "10"; transcript_id "ENSDART00000138919"; transcript_version "2"; exon_number "7"; gene_name "ube2f"; gene_source "ensembl_havana"; gene_biotype "protein_coding"; transcript_name "ube2f-202"; transcript_source "havana"; transcript_biotype "protein_coding"; exon_id "ENSDARE00000747237"; exon_version "1";	chr1	6611309	6611408
chr1	havana	exon	6661323	6661385	gene_id "ENSDARG00000025754"; gene_version "10"; transcript_id "ENSDART00000138919"; transcript_version "2"; exon_number "8"; gene_name "ube2f"; gene_source "ensembl_havana"; gene_biotype "protein_coding"; transcript_name "ube2f-202"; transcript_source "havana"; transcript_biotype "protein_coding"; exon_id "ENSDARE00000747231"; exon_version "1";	chr1	6611674	6611773
chr1	havana	exon	6661323	6661385	gene_id "ENSDARG00000025754"; gene_version "10"; transcript_id "ENSDART00000138919"; transcript_version "2"; exon_number "8"; gene_name "ube2f"; gene_source "ensembl_havana"; gene_biotype "protein_coding"; transcript_name "ube2f-202"; transcript_source "havana"; transcript_biotype "protein_coding"; exon_id "ENSDARE00000747231"; exon_version "1";	chr1	6611309	6611408
chr1	havana	five_prime_utr	6646616	6646741	gene_id "ENSDARG00000025754"; gene_version "10"; transcript_id "ENSDART00000138919"; transcript_version "2"; gene_name "ube2f"; gene_source "ensembl_havana"; gene_biotype "protein_coding"; transcript_name "ube2f-202"; transcript_source "havana"; transcript_biotype "protein_coding";	chr1	6607728	6607827
chr1	havana	five_prime_utr	6646616	6646741	gene_id "ENSDARG00000025754"; gene_version "10"; transcript_id "ENSDART00000138919"; transcript_version "2"; gene_name "ube2f"; gene_source "ensembl_havana"; gene_biotype "protein_coding"; transcript_name "ube2f-202"; transcript_source "havana"; transcript_biotype "protein_coding";	chr1	6611674	6611773
chr1	havana	five_prime_utr	6646616	6646741	gene_id "ENSDARG00000025754"; gene_version "10"; transcript_id "ENSDART00000138919"; transcript_version "2"; gene_name "ube2f"; gene_source "ensembl_havana"; gene_biotype "protein_coding"; transcript_name "ube2f-202"; transcript_source "havana"; transcript_biotype "protein_coding";	chr1	6611309	6611408
chr1	havana	five_prime_utr	6648697	6648801	gene_id "ENSDARG00000025754"; gene_version "10"; transcript_id "ENSDART00000138919"; transcript_version "2"; gene_name "ube2f"; gene_source "ensembl_havana"; gene_biotype "protein_coding"; transcript_name "ube2f-202"; transcript_source "havana"; transcript_biotype "protein_coding";	chr1	6607728	6607827
chr1	havana	five_prime_utr	6648697	6648801	gene_id "ENSDARG00000025754"; gene_version "10"; transcript_id "ENSDART00000138919"; transcript_version "2"; gene_name "ube2f"; gene_source "ensembl_havana"; gene_biotype "protein_coding"; transcript_name "ube2f-202"; transcript_source "havana"; transcript_biotype "protein_coding";	chr1	6611674	6611773
chr1	havana	five_prime_utr	6648697	6648801	gene_id "ENSDARG00000025754"; gene_version "10"; transcript_id "ENSDART00000138919"; transcript_version "2"; gene_name "ube2f"; gene_source "ensembl_havana"; gene_biotype "protein_coding"; transcript_name "ube2f-202"; transcript_source "havana"; transcript_biotype "protein_coding";	chr1	6611309	6611408
chr1	ensembl_havana	gene	7574351	7603734	gene_id "ENSDARG00000004953"; gene_version "10"; gene_name "mxb"; gene_source "ensembl_havana"; gene_biotype "protein_coding";	chr1	7649943	7650042
chr1	ensembl_havana	gene	7574351	7603734	gene_id "ENSDARG00000004953"; gene_version "10"; gene_name "mxb"; gene_source "ensembl_havana"; gene_biotype "protein_coding";	chr1	7649843	7649942
chr1	ensembl_havana	gene	7574351	7603734	gene_id "ENSDARG00000004953"; gene_version "10"; gene_name "mxb"; gene_source "ensembl_havana"; gene_biotype "protein_coding";	chr1	7649943	7650042
chr1	ensembl_havana	transcript	7574351	7603573	gene_id "ENSDARG00000004953"; gene_version "10"; transcript_id "ENSDART00000012627"; transcript_version "6"; gene_name "mxb"; gene_source "ensembl_havana"; gene_biotype "protein_coding"; transcript_name "mxb-202"; transcript_source "ensembl_havana"; transcript_biotype "processed_transcript";	chr1	7649943	7650042
chr1	ensembl_havana	transcript	7574351	7603573	gene_id "ENSDARG00000004953"; gene_version "10"; transcript_id "ENSDART00000012627"; transcript_version "6"; gene_name "mxb"; gene_source "ensembl_havana"; gene_biotype "protein_coding"; transcript_name "mxb-202"; transcript_source "ensembl_havana"; transcript_biotype "processed_transcript";	chr1	7649843	7649942
chr1	ensembl_havana	transcript	7574351	7603573	gene_id "ENSDARG00000004953"; gene_version "10"; transcript_id "ENSDART00000012627"; transcript_version "6"; gene_name "mxb"; gene_source "ensembl_havana"; gene_biotype "protein_coding"; transcript_name "mxb-202"; transcript_source "ensembl_havana"; transcript_biotype "processed_transcript";	chr1	7649943	7650042
chr1	ensembl_havana	exon	7603536	7603573	gene_id "ENSDARG00000004953"; gene_version "10"; transcript_id "ENSDART00000012627"; transcript_version "6"; exon_number "1"; gene_name "mxb"; gene_source "ensembl_havana"; gene_biotype "protein_coding"; transcript_name "mxb-202"; transcript_source "ensembl_havana"; transcript_biotype "processed_transcript"; exon_id "ENSDARE00000907494"; exon_version "1";	chr1	7649943	7650042
chr1	ensembl_havana	exon	7603536	7603573	gene_id "ENSDARG00000004953"; gene_version "10"; transcript_id "ENSDART00000012627"; transcript_version "6"; exon_number "1"; gene_name "mxb"; gene_source "ensembl_havana"; gene_biotype "protein_coding"; transcript_name "mxb-202"; transcript_source "ensembl_havana"; transcript_biotype "processed_transcript"; exon_id "ENSDARE00000907494"; exon_version "1";	chr1	7649843	7649942
chr1	ensembl_havana	exon	7603536	7603573	gene_id "ENSDARG00000004953"; gene_version "10"; transcript_id "ENSDART00000012627"; transcript_version "6"; exon_number "1"; gene_name "mxb"; gene_source "ensembl_havana"; gene_biotype "protein_coding"; transcript_name "mxb-202"; transcript_source "ensembl_havana"; transcript_biotype "processed_transcript"; exon_id "ENSDARE00000907494"; exon_version "1";	chr1	7649943	7650042
chr1	ensembl_havana	transcript	7574351	7603734	gene_id "ENSDARG00000004953"; gene_version "10"; transcript_id "ENSDART00000009315"; transcript_version "11"; gene_name "mxb"; gene_source "ensembl_havana"; gene_biotype "protein_coding"; transcript_name "mxb-201"; transcript_source "ensembl_havana"; transcript_biotype "protein_coding";	chr1	7649943	7650042
chr1	ensembl_havana	transcript	7574351	7603734	gene_id "ENSDARG00000004953"; gene_version "10"; transcript_id "ENSDART00000009315"; transcript_version "11"; gene_name "mxb"; gene_source "ensembl_havana"; gene_biotype "protein_coding"; transcript_name "mxb-201"; transcript_source "ensembl_havana"; transcript_biotype "protein_coding";	chr1	7649843	7649942
chr1	ensembl_havana	transcript	7574351	7603734	gene_id "ENSDARG00000004953"; gene_version "10"; transcript_id "ENSDART00000009315"; transcript_version "11"; gene_name "mxb"; gene_source "ensembl_havana"; gene_biotype "protein_coding"; transcript_name "mxb-201"; transcript_source "ensembl_havana"; transcript_biotype "protein_coding";	chr1	7649943	7650042
chr1	ensembl_havana	exon	7603550	7603734	gene_id "ENSDARG00000004953"; gene_version "10"; transcript_id "ENSDART00000009315"; transcript_version "11"; exon_number "1"; gene_name "mxb"; gene_source "ensembl_havana"; gene_biotype "protein_coding"; transcript_name "mxb-201"; transcript_source "ensembl_havana"; transcript_biotype "protein_coding"; exon_id "ENSDARE00001017862"; exon_version "1";	chr1	7649943	7650042
chr1	ensembl_havana	exon	7603550	7603734	gene_id "ENSDARG00000004953"; gene_version "10"; transcript_id "ENSDART00000009315"; transcript_version "11"; exon_number "1"; gene_name "mxb"; gene_source "ensembl_havana"; gene_biotype "protein_coding"; transcript_name "mxb-201"; transcript_source "ensembl_havana"; transcript_biotype "protein_coding"; exon_id "ENSDARE00001017862"; exon_version "1";	chr1	7649843	7649942
chr1	ensembl_havana	exon	7603550	7603734	gene_id "ENSDARG00000004953"; gene_version "10"; transcript_id "ENSDART00000009315"; transcript_version "11"; exon_number "1"; gene_name "mxb"; gene_source "ensembl_havana"; gene_biotype "protein_coding"; transcript_name "mxb-201"; transcript_source "ensembl_havana"; transcript_biotype "protein_coding"; exon_id "ENSDARE00001017862"; exon_version "1";	chr1	7649943	7650042
chr1	ensembl_havana	five_prime_utr	7603550	7603734	gene_id "ENSDARG00000004953"; gene_version "10"; transcript_id "ENSDART00000009315"; transcript_version "11"; gene_name "mxb"; gene_source "ensembl_havana"; gene_biotype "protein_coding"; transcript_name "mxb-201"; transcript_source "ensembl_havana"; transcript_biotype "protein_coding";	chr1	7649943	7650042
chr1	ensembl_havana	five_prime_utr	7603550	7603734	gene_id "ENSDARG00000004953"; gene_version "10"; transcript_id "ENSDART00000009315"; transcript_version "11"; gene_name "mxb"; gene_source "ensembl_havana"; gene_biotype "protein_coding"; transcript_name "mxb-201"; transcript_source "ensembl_havana"; transcript_biotype "protein_coding";	chr1	7649843	7649942
chr1	ensembl_havana	five_prime_utr	7603550	7603734	gene_id "ENSDARG00000004953"; gene_version "10"; transcript_id "ENSDART00000009315"; transcript_version "11"; gene_name "mxb"; gene_source "ensembl_havana"; gene_biotype "protein_coding"; transcript_name "mxb-201"; transcript_source "ensembl_havana"; transcript_biotype "protein_coding";	chr1	7649943	7650042
chr1	ensembl_havana	gene	7632119	7659870	gene_id "ENSDARG00000074050"; gene_version "5"; gene_name "efnb2b"; gene_source "ensembl_havana"; gene_biotype "protein_coding";	chr1	7649943	7650042
chr1	ensembl_havana	gene	7632119	7659870	gene_id "ENSDARG00000074050"; gene_version "5"; gene_name "efnb2b"; gene_source "ensembl_havana"; gene_biotype "protein_coding";	chr1	7649843	7649942
chr1	ensembl_havana	gene	7632119	7659870	gene_id "ENSDARG00000074050"; gene_version "5"; gene_name "efnb2b"; gene_source "ensembl_havana"; gene_biotype "protein_coding";	chr1	7649943	7650042
chr1	ensembl_havana	gene	7632119	7659870	gene_id "ENSDARG00000074050"; gene_version "5"; gene_name "efnb2b"; gene_source "ensembl_havana"; gene_biotype "protein_coding";	chr1	7659805	7659904
chr1	havana	transcript	7632119	7650072	gene_id "ENSDARG00000074050"; gene_version "5"; transcript_id "ENSDART00000134989"; transcript_version "3"; gene_name "efnb2b"; gene_source "ensembl_havana"; gene_biotype "protein_coding"; transcript_name "efnb2b-203"; transcript_source "havana"; transcript_biotype "processed_transcript";	chr1	7649943	7650042
chr1	havana	transcript	7632119	7650072	gene_id "ENSDARG00000074050"; gene_version "5"; transcript_id "ENSDART00000134989"; transcript_version "3"; gene_name "efnb2b"; gene_source "ensembl_havana"; gene_biotype "protein_coding"; transcript_name "efnb2b-203"; transcript_source "havana"; transcript_biotype "processed_transcript";	chr1	7649843	7649942
chr1	havana	transcript	7632119	7650072	gene_id "ENSDARG00000074050"; gene_version "5"; transcript_id "ENSDART00000134989"; transcript_version "3"; gene_name "efnb2b"; gene_source "ensembl_havana"; gene_biotype "protein_coding"; transcript_name "efnb2b-203"; transcript_source "havana"; transcript_biotype "processed_transcript";	chr1	7649943	7650042
chr1	havana	transcript	7632119	7650072	gene_id "ENSDARG00000074050"; gene_version "5"; transcript_id "ENSDART00000134989"; transcript_version "3"; gene_name "efnb2b"; gene_source "ensembl_havana"; gene_biotype "protein_coding"; transcript_name "efnb2b-203"; transcript_source "havana"; transcript_biotype "processed_transcript";	chr1	7659805	7659904
chr1	havana	exon	7650038	7650072	gene_id "ENSDARG00000074050"; gene_version "5"; transcript_id "ENSDART00000134989"; transcript_version "3"; exon_number "1"; gene_name "efnb2b"; gene_source "ensembl_havana"; gene_biotype "protein_coding"; transcript_name "efnb2b-203"; transcript_source "havana"; transcript_biotype "processed_transcript"; exon_id "ENSDARE00001011755"; exon_version "1";	chr1	7649943	7650042
chr1	havana	exon	7650038	7650072	gene_id "ENSDARG00000074050"; gene_version "5"; transcript_id "ENSDART00000134989"; transcript_version "3"; exon_number "1"; gene_name "efnb2b"; gene_source "ensembl_havana"; gene_biotype "protein_coding"; transcript_name "efnb2b-203"; transcript_source "havana"; transcript_biotype "processed_transcript"; exon_id "ENSDARE00001011755"; exon_version "1";	chr1	7649843	7649942
chr1	havana	exon	7650038	7650072	gene_id "ENSDARG00000074050"; gene_version "5"; transcript_id "ENSDART00000134989"; transcript_version "3"; exon_number "1"; gene_name "efnb2b"; gene_source "ensembl_havana"; gene_biotype "protein_coding"; transcript_name "efnb2b-203"; transcript_source "havana"; transcript_biotype "processed_transcript"; exon_id "ENSDARE00001011755"; exon_version "1";	chr1	7649943	7650042
chr1	havana	exon	7650038	7650072	gene_id "ENSDARG00000074050"; gene_version "5"; transcript_id "ENSDART00000134989"; transcript_version "3"; exon_number "1"; gene_name "efnb2b"; gene_source "ensembl_havana"; gene_biotype "protein_coding"; transcript_name "efnb2b-203"; transcript_source "havana"; transcript_biotype "processed_transcript"; exon_id "ENSDARE00001011755"; exon_version "1";	chr1	7659805	7659904
chr1	havana	exon	7637175	7637267	gene_id "ENSDARG00000074050"; gene_version "5"; transcript_id "ENSDART00000134989"; transcript_version "3"; exon_number "2"; gene_name "efnb2b"; gene_source "ensembl_havana"; gene_biotype "protein_coding"; transcript_name "efnb2b-203"; transcript_source "havana"; transcript_biotype "processed_transcript"; exon_id "ENSDARE00001115170"; exon_version "1";	chr1	7649943	7650042
chr1	havana	exon	7637175	7637267	gene_id "ENSDARG00000074050"; gene_version "5"; transcript_id "ENSDART00000134989"; transcript_version "3"; exon_number "2"; gene_name "efnb2b"; gene_source "ensembl_havana"; gene_biotype "protein_coding"; transcript_name "efnb2b-203"; transcript_source "havana"; transcript_biotype "processed_transcript"; exon_id "ENSDARE00001115170"; exon_version "1";	chr1	7649843	7649942
chr1	havana	exon	7637175	7637267	gene_id "ENSDARG00000074050"; gene_version "5"; transcript_id "ENSDART00000134989"; transcript_version "3"; exon_number "2"; gene_name "efnb2b"; gene_source "ensembl_havana"; gene_biotype "protein_coding"; transcript_name "efnb2b-203"; transcript_source "havana"; transcript_biotype "processed_transcript"; exon_id "ENSDARE00001115170"; exon_version "1";	chr1	7649943	7650042
chr1	havana	exon	7637175	7637267	gene_id "ENSDARG00000074050"; gene_version "5"; transcript_id "ENSDART00000134989"; transcript_version "3"; exon_number "2"; gene_name "efnb2b"; gene_source "ensembl_havana"; gene_biotype "protein_coding"; transcript_name "efnb2b-203"; transcript_source "havana"; transcript_biotype "processed_transcript"; exon_id "ENSDARE00001115170"; exon_version "1";	chr1	7659805	7659904
chr1	havana	exon	7636718	7636828	gene_id "ENSDARG00000074050"; gene_version "5"; transcript_id "ENSDART00000134989"; transcript_version "3"; exon_number "3"; gene_name "efnb2b"; gene_source "ensembl_havana"; gene_biotype "protein_coding"; transcript_name "efnb2b-203"; transcript_source "havana"; transcript_biotype "processed_transcript"; exon_id "ENSDARE00001123610"; exon_version "1";	chr1	7649943	7650042
chr1	havana	exon	7636718	7636828	gene_id "ENSDARG00000074050"; gene_version "5"; transcript_id "ENSDART00000134989"; transcript_version "3"; exon_number "3"; gene_name "efnb2b"; gene_source "ensembl_havana"; gene_biotype "protein_coding"; transcript_name "efnb2b-203"; transcript_source "havana"; transcript_biotype "processed_transcript"; exon_id "ENSDARE00001123610"; exon_version "1";	chr1	7649843	7649942
chr1	havana	exon	7636718	7636828	gene_id "ENSDARG00000074050"; gene_version "5"; transcript_id "ENSDART00000134989"; transcript_version "3"; exon_number "3"; gene_name "efnb2b"; gene_source "ensembl_havana"; gene_biotype "protein_coding"; transcript_name "efnb2b-203"; transcript_source "havana"; transcript_biotype "processed_transcript"; exon_id "ENSDARE00001123610"; exon_version "1";	chr1	7649943	7650042
chr1	havana	exon	7636718	7636828	gene_id "ENSDARG00000074050"; gene_version "5"; transcript_id "ENSDART00000134989"; transcript_version "3"; exon_number "3"; gene_name "efnb2b"; gene_source "ensembl_havana"; gene_biotype "protein_coding"; transcript_name "efnb2b-203"; transcript_source "havana"; transcript_biotype "processed_transcript"; exon_id "ENSDARE00001123610"; exon_version "1";	chr1	7659805	7659904
chr1	havana	exon	7634600	7634913	gene_id "ENSDARG00000074050"; gene_version "5"; transcript_id "ENSDART00000134989"; transcript_version "3"; exon_number "4"; gene_name "efnb2b"; gene_source "ensembl_havana"; gene_biotype "protein_coding"; transcript_name "efnb2b-203"; transcript_source "havana"; transcript_biotype "processed_transcript"; exon_id "ENSDARE00001006287"; exon_version "1";	chr1	7649943	7650042
chr1	havana	exon	7634600	7634913	gene_id "ENSDARG00000074050"; gene_version "5"; transcript_id "ENSDART00000134989"; transcript_version "3"; exon_number "4"; gene_name "efnb2b"; gene_source "ensembl_havana"; gene_biotype "protein_coding"; transcript_name "efnb2b-203"; transcript_source "havana"; transcript_biotype "processed_transcript"; exon_id "ENSDARE00001006287"; exon_version "1";	chr1	7649843	7649942
chr1	havana	exon	7634600	7634913	gene_id "ENSDARG00000074050"; gene_version "5"; transcript_id "ENSDART00000134989"; transcript_version "3"; exon_number "4"; gene_name "efnb2b"; gene_source "ensembl_havana"; gene_biotype "protein_coding"; transcript_name "efnb2b-203"; transcript_source "havana"; transcript_biotype "processed_transcript"; exon_id "ENSDARE00001006287"; exon_version "1";	chr1	7649943	7650042
chr1	havana	exon	7634600	7634913	gene_id "ENSDARG00000074050"; gene_version "5"; transcript_id "ENSDART00000134989"; transcript_version "3"; exon_number "4"; gene_name "efnb2b"; gene_source "ensembl_havana"; gene_biotype "protein_coding"; transcript_name "efnb2b-203"; transcript_source "havana"; transcript_biotype "processed_transcript"; exon_id "ENSDARE00001006287"; exon_version "1";	chr1	7659805	7659904
chr1	havana	exon	7632119	7632380	gene_id "ENSDARG00000074050"; gene_version "5"; transcript_id "ENSDART00000134989"; transcript_version "3"; exon_number "5"; gene_name "efnb2b"; gene_source "ensembl_havana"; gene_biotype "protein_coding"; transcript_name "efnb2b-203"; transcript_source "havana"; transcript_biotype "processed_transcript"; exon_id "ENSDARE00001041388"; exon_version "1";	chr1	7649943	7650042
chr1	havana	exon	7632119	7632380	gene_id "ENSDARG00000074050"; gene_version "5"; transcript_id "ENSDART00000134989"; transcript_version "3"; exon_number "5"; gene_name "efnb2b"; gene_source "ensembl_havana"; gene_biotype "protein_coding"; transcript_name "efnb2b-203"; transcript_source "havana"; transcript_biotype "processed_transcript"; exon_id "ENSDARE00001041388"; exon_version "1";	chr1	7649843	7649942
chr1	havana	exon	7632119	7632380	gene_id "ENSDARG00000074050"; gene_version "5"; transcript_id "ENSDART00000134989"; transcript_version "3"; exon_number "5"; gene_name "efnb2b"; gene_source "ensembl_havana"; gene_biotype "protein_coding"; transcript_name "efnb2b-203"; transcript_source "havana"; transcript_biotype "processed_transcript"; exon_id "ENSDARE00001041388"; exon_version "1";	chr1	7649943	7650042
chr1	havana	exon	7632119	7632380	gene_id "ENSDARG00000074050"; gene_version "5"; transcript_id "ENSDART00000134989"; transcript_version "3"; exon_number "5"; gene_name "efnb2b"; gene_source "ensembl_havana"; gene_biotype "protein_coding"; transcript_name "efnb2b-203"; transcript_source "havana"; transcript_biotype "processed_transcript"; exon_id "ENSDARE00001041388"; exon_version "1";	chr1	7659805	7659904
chr1	ensembl_havana	transcript	7634458	7659870	gene_id "ENSDARG00000074050"; gene_version "5"; transcript_id "ENSDART00000085203"; transcript_version "6"; gene_name "efnb2b"; gene_source "ensembl_havana"; gene_biotype "protein_coding"; transcript_name "efnb2b-201"; transcript_source "ensembl_havana"; transcript_biotype "protein_coding";	chr1	7649943	7650042
chr1	ensembl_havana	transcript	7634458	7659870	gene_id "ENSDARG00000074050"; gene_version "5"; transcript_id "ENSDART00000085203"; transcript_version "6"; gene_name "efnb2b"; gene_source "ensembl_havana"; gene_biotype "protein_coding"; transcript_name "efnb2b-201"; transcript_source "ensembl_havana"; transcript_biotype "protein_coding";	chr1	7649843	7649942
chr1	ensembl_havana	transcript	7634458	7659870	gene_id "ENSDARG00000074050"; gene_version "5"; transcript_id "ENSDART00000085203"; transcript_version "6"; gene_name "efnb2b"; gene_source "ensembl_havana"; gene_biotype "protein_coding"; transcript_name "efnb2b-201"; transcript_source "ensembl_havana"; transcript_biotype "protein_coding";	chr1	7649943	7650042
chr1	ensembl_havana	transcript	7634458	7659870	gene_id "ENSDARG00000074050"; gene_version "5"; transcript_id "ENSDART00000085203"; transcript_version "6"; gene_name "efnb2b"; gene_source "ensembl_havana"; gene_biotype "protein_coding"; transcript_name "efnb2b-201"; transcript_source "ensembl_havana"; transcript_biotype "protein_coding";	chr1	7659805	7659904
chr1	ensembl_havana	exon	7659457	7659870	gene_id "ENSDARG00000074050"; gene_version "5"; transcript_id "ENSDART00000085203"; transcript_version "6"; exon_number "1"; gene_name "efnb2b"; gene_source "ensembl_havana"; gene_biotype "protein_coding"; transcript_name "efnb2b-201"; transcript_source "ensembl_havana"; transcript_biotype "protein_coding"; exon_id "ENSDARE00000937095"; exon_version "2";	chr1	7649943	7650042
chr1	ensembl_havana	exon	7659457	7659870	gene_id "ENSDARG00000074050"; gene_version "5"; transcript_id "ENSDART00000085203"; transcript_version "6"; exon_number "1"; gene_name "efnb2b"; gene_source "ensembl_havana"; gene_biotype "protein_coding"; transcript_name "efnb2b-201"; transcript_source "ensembl_havana"; transcript_biotype "protein_coding"; exon_id "ENSDARE00000937095"; exon_version "2";	chr1	7649843	7649942
chr1	ensembl_havana	exon	7659457	7659870	gene_id "ENSDARG00000074050"; gene_version "5"; transcript_id "ENSDART00000085203"; transcript_version "6"; exon_number "1"; gene_name "efnb2b"; gene_source "ensembl_havana"; gene_biotype "protein_coding"; transcript_name "efnb2b-201"; transcript_source "ensembl_havana"; transcript_biotype "protein_coding"; exon_id "ENSDARE00000937095"; exon_version "2";	chr1	7649943	7650042
chr1	ensembl_havana	exon	7659457	7659870	gene_id "ENSDARG00000074050"; gene_version "5"; transcript_id "ENSDART00000085203"; transcript_version "6"; exon_number "1"; gene_name "efnb2b"; gene_source "ensembl_havana"; gene_biotype "protein_coding"; transcript_name "efnb2b-201"; transcript_source "ensembl_havana"; transcript_biotype "protein_coding"; exon_id "ENSDARE00000937095"; exon_version "2";	chr1	7659805	7659904
chr1	ensembl_havana	exon	7650038	7650327	gene_id "ENSDARG00000074050"; gene_version "5"; transcript_id "ENSDART00000085203"; transcript_version "6"; exon_number "2"; gene_name "efnb2b"; gene_source "ensembl_havana"; gene_biotype "protein_coding"; transcript_name "efnb2b-201"; transcript_source "ensembl_havana"; transcript_biotype "protein_coding"; exon_id "ENSDARE00000915790"; exon_version "1";	chr1	7649943	7650042
chr1	ensembl_havana	exon	7650038	7650327	gene_id "ENSDARG00000074050"; gene_version "5"; transcript_id "ENSDART00000085203"; transcript_version "6"; exon_number "2"; gene_name "efnb2b"; gene_source "ensembl_havana"; gene_biotype "protein_coding"; transcript_name "efnb2b-201"; transcript_source "ensembl_havana"; transcript_biotype "protein_coding"; exon_id "ENSDARE00000915790"; exon_version "1";	chr1	7649843	7649942
chr1	ensembl_havana	exon	7650038	7650327	gene_id "ENSDARG00000074050"; gene_version "5"; transcript_id "ENSDART00000085203"; transcript_version "6"; exon_number "2"; gene_name "efnb2b"; gene_source "ensembl_havana"; gene_biotype "protein_coding"; transcript_name "efnb2b-201"; transcript_source "ensembl_havana"; transcript_biotype "protein_coding"; exon_id "ENSDARE00000915790"; exon_version "1";	chr1	7649943	7650042
chr1	ensembl_havana	exon	7650038	7650327	gene_id "ENSDARG00000074050"; gene_version "5"; transcript_id "ENSDART00000085203"; transcript_version "6"; exon_number "2"; gene_name "efnb2b"; gene_source "ensembl_havana"; gene_biotype "protein_coding"; transcript_name "efnb2b-201"; transcript_source "ensembl_havana"; transcript_biotype "protein_coding"; exon_id "ENSDARE00000915790"; exon_version "1";	chr1	7659805	7659904
chr1	ensembl_havana	exon	7637175	7637267	gene_id "ENSDARG00000074050"; gene_version "5"; transcript_id "ENSDART00000085203"; transcript_version "6"; exon_number "3"; gene_name "efnb2b"; gene_source "ensembl_havana"; gene_biotype "protein_coding"; transcript_name "efnb2b-201"; transcript_source "ensembl_havana"; transcript_biotype "protein_coding"; exon_id "ENSDARE00001128524"; exon_version "1";	chr1	7649943	7650042
chr1	ensembl_havana	exon	7637175	7637267	gene_id "ENSDARG00000074050"; gene_version "5"; transcript_id "ENSDART00000085203"; transcript_version "6"; exon_number "3"; gene_name "efnb2b"; gene_source "ensembl_havana"; gene_biotype "protein_coding"; transcript_name "efnb2b-201"; transcript_source "ensembl_havana"; transcript_biotype "protein_coding"; exon_id "ENSDARE00001128524"; exon_version "1";	chr1	7649843	7649942
chr1	ensembl_havana	exon	7637175	7637267	gene_id "ENSDARG00000074050"; gene_version "5"; transcript_id "ENSDART00000085203"; transcript_version "6"; exon_number "3"; gene_name "efnb2b"; gene_source "ensembl_havana"; gene_biotype "protein_coding"; transcript_name "efnb2b-201"; transcript_source "ensembl_havana"; transcript_biotype "protein_coding"; exon_id "ENSDARE00001128524"; exon_version "1";	chr1	7649943	7650042
chr1	ensembl_havana	exon	7637175	7637267	gene_id "ENSDARG00000074050"; gene_version "5"; transcript_id "ENSDART00000085203"; transcript_version "6"; exon_number "3"; gene_name "efnb2b"; gene_source "ensembl_havana"; gene_biotype "protein_coding"; transcript_name "efnb2b-201"; transcript_source "ensembl_havana"; transcript_biotype "protein_coding"; exon_id "ENSDARE00001128524"; exon_version "1";	chr1	7659805	7659904
chr1	ensembl_havana	exon	7636718	7636828	gene_id "ENSDARG00000074050"; gene_version "5"; transcript_id "ENSDART00000085203"; transcript_version "6"; exon_number "4"; gene_name "efnb2b"; gene_source "ensembl_havana"; gene_biotype "protein_coding"; transcript_name "efnb2b-201"; transcript_source "ensembl_havana"; transcript_biotype "protein_coding"; exon_id "ENSDARE00001128771"; exon_version "1";	chr1	7649943	7650042
chr1	ensembl_havana	exon	7636718	7636828	gene_id "ENSDARG00000074050"; gene_version "5"; transcript_id "ENSDART00000085203"; transcript_version "6"; exon_number "4"; gene_name "efnb2b"; gene_source "ensembl_havana"; gene_biotype "protein_coding"; transcript_name "efnb2b-201"; transcript_source "ensembl_havana"; transcript_biotype "protein_coding"; exon_id "ENSDARE00001128771"; exon_version "1";	chr1	7649843	7649942
chr1	ensembl_havana	exon	7636718	7636828	gene_id "ENSDARG00000074050"; gene_version "5"; transcript_id "ENSDART00000085203"; transcript_version "6"; exon_number "4"; gene_name "efnb2b"; gene_source "ensembl_havana"; gene_biotype "protein_coding"; transcript_name "efnb2b-201"; transcript_source "ensembl_havana"; transcript_biotype "protein_coding"; exon_id "ENSDARE00001128771"; exon_version "1";	chr1	7649943	7650042
chr1	ensembl_havana	exon	7636718	7636828	gene_id "ENSDARG00000074050"; gene_version "5"; transcript_id "ENSDART00000085203"; transcript_version "6"; exon_number "4"; gene_name "efnb2b"; gene_source "ensembl_havana"; gene_biotype "protein_coding"; transcript_name "efnb2b-201"; transcript_source "ensembl_havana"; transcript_biotype "protein_coding"; exon_id "ENSDARE00001128771"; exon_version "1";	chr1	7659805	7659904
chr1	ensembl_havana	exon	7634458	7634913	gene_id "ENSDARG00000074050"; gene_version "5"; transcript_id "ENSDART00000085203"; transcript_version "6"; exon_number "5"; gene_name "efnb2b"; gene_source "ensembl_havana"; gene_biotype "protein_coding"; transcript_name "efnb2b-201"; transcript_source "ensembl_havana"; transcript_biotype "protein_coding"; exon_id "ENSDARE00000947989"; exon_version "2";	chr1	7649943	7650042
chr1	ensembl_havana	exon	7634458	7634913	gene_id "ENSDARG00000074050"; gene_version "5"; transcript_id "ENSDART00000085203"; transcript_version "6"; exon_number "5"; gene_name "efnb2b"; gene_source "ensembl_havana"; gene_biotype "protein_coding"; transcript_name "efnb2b-201"; transcript_source "ensembl_havana"; transcript_biotype "protein_coding"; exon_id "ENSDARE00000947989"; exon_version "2";	chr1	7649843	7649942
chr1	ensembl_havana	exon	7634458	7634913	gene_id "ENSDARG00000074050"; gene_version "5"; transcript_id "ENSDART00000085203"; transcript_version "6"; exon_number "5"; gene_name "efnb2b"; gene_source "ensembl_havana"; gene_biotype "protein_coding"; transcript_name "efnb2b-201"; transcript_source "ensembl_havana"; transcript_biotype "protein_coding"; exon_id "ENSDARE00000947989"; exon_version "2";	chr1	7649943	7650042
chr1	ensembl_havana	exon	7634458	7634913	gene_id "ENSDARG00000074050"; gene_version "5"; transcript_id "ENSDART00000085203"; transcript_version "6"; exon_number "5"; gene_name "efnb2b"; gene_source "ensembl_havana"; gene_biotype "protein_coding"; transcript_name "efnb2b-201"; transcript_source "ensembl_havana"; transcript_biotype "protein_coding"; exon_id "ENSDARE00000947989"; exon_version "2";	chr1	7659805	7659904
chr1	ensembl_havana	five_prime_utr	7659570	7659870	gene_id "ENSDARG00000074050"; gene_version "5"; transcript_id "ENSDART00000085203"; transcript_version "6"; gene_name "efnb2b"; gene_source "ensembl_havana"; gene_biotype "protein_coding"; transcript_name "efnb2b-201"; transcript_source "ensembl_havana"; transcript_biotype "protein_coding";	chr1	7649943	7650042
chr1	ensembl_havana	five_prime_utr	7659570	7659870	gene_id "ENSDARG00000074050"; gene_version "5"; transcript_id "ENSDART00000085203"; transcript_version "6"; gene_name "efnb2b"; gene_source "ensembl_havana"; gene_biotype "protein_coding"; transcript_name "efnb2b-201"; transcript_source "ensembl_havana"; transcript_biotype "protein_coding";	chr1	7649843	7649942
chr1	ensembl_havana	five_prime_utr	7659570	7659870	gene_id "ENSDARG00000074050"; gene_version "5"; transcript_id "ENSDART00000085203"; transcript_version "6"; gene_name "efnb2b"; gene_source "ensembl_havana"; gene_biotype "protein_coding"; transcript_name "efnb2b-201"; transcript_source "ensembl_havana"; transcript_biotype "protein_coding";	chr1	7649943	7650042
chr1	ensembl_havana	five_prime_utr	7659570	7659870	gene_id "ENSDARG00000074050"; gene_version "5"; transcript_id "ENSDART00000085203"; transcript_version "6"; gene_name "efnb2b"; gene_source "ensembl_havana"; gene_biotype "protein_coding"; transcript_name "efnb2b-201"; transcript_source "ensembl_havana"; transcript_biotype "protein_coding";	chr1	7659805	7659904
chr1	ensembl_havana	three_prime_utr	7634458	7634515	gene_id "ENSDARG00000074050"; gene_version "5"; transcript_id "ENSDART00000085203"; transcript_version "6"; gene_name "efnb2b"; gene_source "ensembl_havana"; gene_biotype "protein_coding"; transcript_name "efnb2b-201"; transcript_source "ensembl_havana"; transcript_biotype "protein_coding";	chr1	7649943	7650042
chr1	ensembl_havana	three_prime_utr	7634458	7634515	gene_id "ENSDARG00000074050"; gene_version "5"; transcript_id "ENSDART00000085203"; transcript_version "6"; gene_name "efnb2b"; gene_source "ensembl_havana"; gene_biotype "protein_coding"; transcript_name "efnb2b-201"; transcript_source "ensembl_havana"; transcript_biotype "protein_coding";	chr1	7649843	7649942
chr1	ensembl_havana	three_prime_utr	7634458	7634515	gene_id "ENSDARG00000074050"; gene_version "5"; transcript_id "ENSDART00000085203"; transcript_version "6"; gene_name "efnb2b"; gene_source "ensembl_havana"; gene_biotype "protein_coding"; transcript_name "efnb2b-201"; transcript_source "ensembl_havana"; transcript_biotype "protein_coding";	chr1	7649943	7650042
chr1	ensembl_havana	three_prime_utr	7634458	7634515	gene_id "ENSDARG00000074050"; gene_version "5"; transcript_id "ENSDART00000085203"; transcript_version "6"; gene_name "efnb2b"; gene_source "ensembl_havana"; gene_biotype "protein_coding"; transcript_name "efnb2b-201"; transcript_source "ensembl_havana"; transcript_biotype "protein_coding";	chr1	7659805	7659904
chr1	havana	transcript	7634813	7637680	gene_id "ENSDARG00000074050"; gene_version "5"; transcript_id "ENSDART00000131426"; transcript_version "2"; gene_name "efnb2b"; gene_source "ensembl_havana"; gene_biotype "protein_coding"; transcript_name "efnb2b-202"; transcript_source "havana"; transcript_biotype "retained_intron";	chr1	7649943	7650042
chr1	havana	transcript	7634813	7637680	gene_id "ENSDARG00000074050"; gene_version "5"; transcript_id "ENSDART00000131426"; transcript_version "2"; gene_name "efnb2b"; gene_source "ensembl_havana"; gene_biotype "protein_coding"; transcript_name "efnb2b-202"; transcript_source "havana"; transcript_biotype "retained_intron";	chr1	7649843	7649942
chr1	havana	transcript	7634813	7637680	gene_id "ENSDARG00000074050"; gene_version "5"; transcript_id "ENSDART00000131426"; transcript_version "2"; gene_name "efnb2b"; gene_source "ensembl_havana"; gene_biotype "protein_coding"; transcript_name "efnb2b-202"; transcript_source "havana"; transcript_biotype "retained_intron";	chr1	7649943	7650042
chr1	havana	transcript	7634813	7637680	gene_id "ENSDARG00000074050"; gene_version "5"; transcript_id "ENSDART00000131426"; transcript_version "2"; gene_name "efnb2b"; gene_source "ensembl_havana"; gene_biotype "protein_coding"; transcript_name "efnb2b-202"; transcript_source "havana"; transcript_biotype "retained_intron";	chr1	7659805	7659904
chr1	havana	exon	7637175	7637680	gene_id "ENSDARG00000074050"; gene_version "5"; transcript_id "ENSDART00000131426"; transcript_version "2"; exon_number "1"; gene_name "efnb2b"; gene_source "ensembl_havana"; gene_biotype "protein_coding"; transcript_name "efnb2b-202"; transcript_source "havana"; transcript_biotype "retained_intron"; exon_id "ENSDARE00001032511"; exon_version "1";	chr1	7649943	7650042
chr1	havana	exon	7637175	7637680	gene_id "ENSDARG00000074050"; gene_version "5"; transcript_id "ENSDART00000131426"; transcript_version "2"; exon_number "1"; gene_name "efnb2b"; gene_source "ensembl_havana"; gene_biotype "protein_coding"; transcript_name "efnb2b-202"; transcript_source "havana"; transcript_biotype "retained_intron"; exon_id "ENSDARE00001032511"; exon_version "1";	chr1	7649843	7649942
chr1	havana	exon	7637175	7637680	gene_id "ENSDARG00000074050"; gene_version "5"; transcript_id "ENSDART00000131426"; transcript_version "2"; exon_number "1"; gene_name "efnb2b"; gene_source "ensembl_havana"; gene_biotype "protein_coding"; transcript_name "efnb2b-202"; transcript_source "havana"; transcript_biotype "retained_intron"; exon_id "ENSDARE00001032511"; exon_version "1";	chr1	7649943	7650042
chr1	havana	exon	7637175	7637680	gene_id "ENSDARG00000074050"; gene_version "5"; transcript_id "ENSDART00000131426"; transcript_version "2"; exon_number "1"; gene_name "efnb2b"; gene_source "ensembl_havana"; gene_biotype "protein_coding"; transcript_name "efnb2b-202"; transcript_source "havana"; transcript_biotype "retained_intron"; exon_id "ENSDARE00001032511"; exon_version "1";	chr1	7659805	7659904
chr1	havana	exon	7636718	7636828	gene_id "ENSDARG00000074050"; gene_version "5"; transcript_id "ENSDART00000131426"; transcript_version "2"; exon_number "2"; gene_name "efnb2b"; gene_source "ensembl_havana"; gene_biotype "protein_coding"; transcript_name "efnb2b-202"; transcript_source "havana"; transcript_biotype "retained_intron"; exon_id "ENSDARE00001123610"; exon_version "1";	chr1	7649943	7650042
chr1	havana	exon	7636718	7636828	gene_id "ENSDARG00000074050"; gene_version "5"; transcript_id "ENSDART00000131426"; transcript_version "2"; exon_number "2"; gene_name "efnb2b"; gene_source "ensembl_havana"; gene_biotype "protein_coding"; transcript_name "efnb2b-202"; transcript_source "havana"; transcript_biotype "retained_intron"; exon_id "ENSDARE00001123610"; exon_version "1";	chr1	7649843	7649942
chr1	havana	exon	7636718	7636828	gene_id "ENSDARG00000074050"; gene_version "5"; transcript_id "ENSDART00000131426"; transcript_version "2"; exon_number "2"; gene_name "efnb2b"; gene_source "ensembl_havana"; gene_biotype "protein_coding"; transcript_name "efnb2b-202"; transcript_source "havana"; transcript_biotype "retained_intron"; exon_id "ENSDARE00001123610"; exon_version "1";	chr1	7649943	7650042
chr1	havana	exon	7636718	7636828	gene_id "ENSDARG00000074050"; gene_version "5"; transcript_id "ENSDART00000131426"; transcript_version "2"; exon_number "2"; gene_name "efnb2b"; gene_source "ensembl_havana"; gene_biotype "protein_coding"; transcript_name "efnb2b-202"; transcript_source "havana"; transcript_biotype "retained_intron"; exon_id "ENSDARE00001123610"; exon_version "1";	chr1	7659805	7659904
chr1	havana	exon	7634813	7634913	gene_id "ENSDARG00000074050"; gene_version "5"; transcript_id "ENSDART00000131426"; transcript_version "2"; exon_number "3"; gene_name "efnb2b"; gene_source "ensembl_havana"; gene_biotype "protein_coding"; transcript_name "efnb2b-202"; transcript_source "havana"; transcript_biotype "retained_intron"; exon_id "ENSDARE00001007555"; exon_version "1";	chr1	7649943	7650042
chr1	havana	exon	7634813	7634913	gene_id "ENSDARG00000074050"; gene_version "5"; transcript_id "ENSDART00000131426"; transcript_version "2"; exon_number "3"; gene_name "efnb2b"; gene_source "ensembl_havana"; gene_biotype "protein_coding"; transcript_name "efnb2b-202"; transcript_source "havana"; transcript_biotype "retained_intron"; exon_id "ENSDARE00001007555"; exon_version "1";	chr1	7649843	7649942
chr1	havana	exon	7634813	7634913	gene_id "ENSDARG00000074050"; gene_version "5"; transcript_id "ENSDART00000131426"; transcript_version "2"; exon_number "3"; gene_name "efnb2b"; gene_source "ensembl_havana"; gene_biotype "protein_coding"; transcript_name "efnb2b-202"; transcript_source "havana"; transcript_biotype "retained_intron"; exon_id "ENSDARE00001007555"; exon_version "1";	chr1	7649943	7650042
chr1	havana	exon	7634813	7634913	gene_id "ENSDARG00000074050"; gene_version "5"; transcript_id "ENSDART00000131426"; transcript_version "2"; exon_number "3"; gene_name "efnb2b"; gene_source "ensembl_havana"; gene_biotype "protein_coding"; transcript_name "efnb2b-202"; transcript_source "havana"; transcript_biotype "retained_intron"; exon_id "ENSDARE00001007555"; exon_version "1";	chr1	7659805	7659904
chr1	ensembl_havana	gene	7662091	7673376	gene_id "ENSDARG00000018319"; gene_version "7"; gene_name "arglu1b"; gene_source "ensembl_havana"; gene_biotype "protein_coding";	chr1	7649943	7650042
chr1	ensembl_havana	gene	7662091	7673376	gene_id "ENSDARG00000018319"; gene_version "7"; gene_name "arglu1b"; gene_source "ensembl_havana"; gene_biotype "protein_coding";	chr1	7649843	7649942
chr1	ensembl_havana	gene	7662091	7673376	gene_id "ENSDARG00000018319"; gene_version "7"; gene_name "arglu1b"; gene_source "ensembl_havana"; gene_biotype "protein_coding";	chr1	7649943	7650042
chr1	ensembl_havana	gene	7662091	7673376	gene_id "ENSDARG00000018319"; gene_version "7"; gene_name "arglu1b"; gene_source "ensembl_havana"; gene_biotype "protein_coding";	chr1	7659805	7659904
chr1	ensembl_havana	transcript	7662091	7673376	gene_id "ENSDARG00000018319"; gene_version "7"; transcript_id "ENSDART00000013264"; transcript_version "7"; gene_name "arglu1b"; gene_source "ensembl_havana"; gene_biotype "protein_coding"; transcript_name "arglu1b-201"; transcript_source "ensembl_havana"; transcript_biotype "protein_coding";	chr1	7649943	7650042
chr1	ensembl_havana	transcript	7662091	7673376	gene_id "ENSDARG00000018319"; gene_version "7"; transcript_id "ENSDART00000013264"; transcript_version "7"; gene_name "arglu1b"; gene_source "ensembl_havana"; gene_biotype "protein_coding"; transcript_name "arglu1b-201"; transcript_source "ensembl_havana"; transcript_biotype "protein_coding";	chr1	7649843	7649942
chr1	ensembl_havana	transcript	7662091	7673376	gene_id "ENSDARG00000018319"; gene_version "7"; transcript_id "ENSDART00000013264"; transcript_version "7"; gene_name "arglu1b"; gene_source "ensembl_havana"; gene_biotype "protein_coding"; transcript_name "arglu1b-201"; transcript_source "ensembl_havana"; transcript_biotype "protein_coding";	chr1	7649943	7650042
chr1	ensembl_havana	transcript	7662091	7673376	gene_id "ENSDARG00000018319"; gene_version "7"; transcript_id "ENSDART00000013264"; transcript_version "7"; gene_name "arglu1b"; gene_source "ensembl_havana"; gene_biotype "protein_coding"; transcript_name "arglu1b-201"; transcript_source "ensembl_havana"; transcript_biotype "protein_coding";	chr1	7659805	7659904
chr1	ensembl_havana	exon	7672774	7673376	gene_id "ENSDARG00000018319"; gene_version "7"; transcript_id "ENSDART00000013264"; transcript_version "7"; exon_number "1"; gene_name "arglu1b"; gene_source "ensembl_havana"; gene_biotype "protein_coding"; transcript_name "arglu1b-201"; transcript_source "ensembl_havana"; transcript_biotype "protein_coding"; exon_id "ENSDARE00000062277"; exon_version "6";	chr1	7649943	7650042
chr1	ensembl_havana	exon	7672774	7673376	gene_id "ENSDARG00000018319"; gene_version "7"; transcript_id "ENSDART00000013264"; transcript_version "7"; exon_number "1"; gene_name "arglu1b"; gene_source "ensembl_havana"; gene_biotype "protein_coding"; transcript_name "arglu1b-201"; transcript_source "ensembl_havana"; transcript_biotype "protein_coding"; exon_id "ENSDARE00000062277"; exon_version "6";	chr1	7649843	7649942
chr1	ensembl_havana	exon	7672774	7673376	gene_id "ENSDARG00000018319"; gene_version "7"; transcript_id "ENSDART00000013264"; transcript_version "7"; exon_number "1"; gene_name "arglu1b"; gene_source "ensembl_havana"; gene_biotype "protein_coding"; transcript_name "arglu1b-201"; transcript_source "ensembl_havana"; transcript_biotype "protein_coding"; exon_id "ENSDARE00000062277"; exon_version "6";	chr1	7649943	7650042
chr1	ensembl_havana	exon	7672774	7673376	gene_id "ENSDARG00000018319"; gene_version "7"; transcript_id "ENSDART00000013264"; transcript_version "7"; exon_number "1"; gene_name "arglu1b"; gene_source "ensembl_havana"; gene_biotype "protein_coding"; transcript_name "arglu1b-201"; transcript_source "ensembl_havana"; transcript_biotype "protein_coding"; exon_id "ENSDARE00000062277"; exon_version "6";	chr1	7659805	7659904
chr1	ensembl_havana	exon	7670337	7670562	gene_id "ENSDARG00000018319"; gene_version "7"; transcript_id "ENSDART00000013264"; transcript_version "7"; exon_number "2"; gene_name "arglu1b"; gene_source "ensembl_havana"; gene_biotype "protein_coding"; transcript_name "arglu1b-201"; transcript_source "ensembl_havana"; transcript_biotype "protein_coding"; exon_id "ENSDARE00000070367"; exon_version "1";	chr1	7649943	7650042
chr1	ensembl_havana	exon	7670337	7670562	gene_id "ENSDARG00000018319"; gene_version "7"; transcript_id "ENSDART00000013264"; transcript_version "7"; exon_number "2"; gene_name "arglu1b"; gene_source "ensembl_havana"; gene_biotype "protein_coding"; transcript_name "arglu1b-201"; transcript_source "ensembl_havana"; transcript_biotype "protein_coding"; exon_id "ENSDARE00000070367"; exon_version "1";	chr1	7649843	7649942
chr1	ensembl_havana	exon	7670337	7670562	gene_id "ENSDARG00000018319"; gene_version "7"; transcript_id "ENSDART00000013264"; transcript_version "7"; exon_number "2"; gene_name "arglu1b"; gene_source "ensembl_havana"; gene_biotype "protein_coding"; transcript_name "arglu1b-201"; transcript_source "ensembl_havana"; transcript_biotype "protein_coding"; exon_id "ENSDARE00000070367"; exon_version "1";	chr1	7649943	7650042
chr1	ensembl_havana	exon	7670337	7670562	gene_id "ENSDARG00000018319"; gene_version "7"; transcript_id "ENSDART00000013264"; transcript_version "7"; exon_number "2"; gene_name "arglu1b"; gene_source "ensembl_havana"; gene_biotype "protein_coding"; transcript_name "arglu1b-201"; transcript_source "ensembl_havana"; transcript_biotype "protein_coding"; exon_id "ENSDARE00000070367"; exon_version "1";	chr1	7659805	7659904
chr1	ensembl_havana	exon	7668043	7668126	gene_id "ENSDARG00000018319"; gene_version "7"; transcript_id "ENSDART00000013264"; transcript_version "7"; exon_number "3"; gene_name "arglu1b"; gene_source "ensembl_havana"; gene_biotype "protein_coding"; transcript_name "arglu1b-201"; transcript_source "ensembl_havana"; transcript_biotype "protein_coding"; exon_id "ENSDARE00000912621"; exon_version "1";	chr1	7649943	7650042
chr1	ensembl_havana	exon	7668043	7668126	gene_id "ENSDARG00000018319"; gene_version "7"; transcript_id "ENSDART00000013264"; transcript_version "7"; exon_number "3"; gene_name "arglu1b"; gene_source "ensembl_havana"; gene_biotype "protein_coding"; transcript_name "arglu1b-201"; transcript_source "ensembl_havana"; transcript_biotype "protein_coding"; exon_id "ENSDARE00000912621"; exon_version "1";	chr1	7649843	7649942
chr1	ensembl_havana	exon	7668043	7668126	gene_id "ENSDARG00000018319"; gene_version "7"; transcript_id "ENSDART00000013264"; transcript_version "7"; exon_number "3"; gene_name "arglu1b"; gene_source "ensembl_havana"; gene_biotype "protein_coding"; transcript_name "arglu1b-201"; transcript_source "ensembl_havana"; transcript_biotype "protein_coding"; exon_id "ENSDARE00000912621"; exon_version "1";	chr1	7649943	7650042
chr1	ensembl_havana	exon	7668043	7668126	gene_id "ENSDARG00000018319"; gene_version "7"; transcript_id "ENSDART00000013264"; transcript_version "7"; exon_number "3"; gene_name "arglu1b"; gene_source "ensembl_havana"; gene_biotype "protein_coding"; transcript_name "arglu1b-201"; transcript_source "ensembl_havana"; transcript_biotype "protein_coding"; exon_id "ENSDARE00000912621"; exon_version "1";	chr1	7659805	7659904
chr1	ensembl_havana	exon	7662091	7663038	gene_id "ENSDARG00000018319"; gene_version "7"; transcript_id "ENSDART00000013264"; transcript_version "7"; exon_number "4"; gene_name "arglu1b"; gene_source "ensembl_havana"; gene_biotype "protein_coding"; transcript_name "arglu1b-201"; transcript_source "ensembl_havana"; transcript_biotype "protein_coding"; exon_id "ENSDARE00000679111"; exon_version "4";	chr1	7649943	7650042
chr1	ensembl_havana	exon	7662091	7663038	gene_id "ENSDARG00000018319"; gene_version "7"; transcript_id "ENSDART00000013264"; transcript_version "7"; exon_number "4"; gene_name "arglu1b"; gene_source "ensembl_havana"; gene_biotype "protein_coding"; transcript_name "arglu1b-201"; transcript_source "ensembl_havana"; transcript_biotype "protein_coding"; exon_id "ENSDARE00000679111"; exon_version "4";	chr1	7649843	7649942
chr1	ensembl_havana	exon	7662091	7663038	gene_id "ENSDARG00000018319"; gene_version "7"; transcript_id "ENSDART00000013264"; transcript_version "7"; exon_number "4"; gene_name "arglu1b"; gene_source "ensembl_havana"; gene_biotype "protein_coding"; transcript_name "arglu1b-201"; transcript_source "ensembl_havana"; transcript_biotype "protein_coding"; exon_id "ENSDARE00000679111"; exon_version "4";	chr1	7649943	7650042
chr1	ensembl_havana	exon	7662091	7663038	gene_id "ENSDARG00000018319"; gene_version "7"; transcript_id "ENSDART00000013264"; transcript_version "7"; exon_number "4"; gene_name "arglu1b"; gene_source "ensembl_havana"; gene_biotype "protein_coding"; transcript_name "arglu1b-201"; transcript_source "ensembl_havana"; transcript_biotype "protein_coding"; exon_id "ENSDARE00000679111"; exon_version "4";	chr1	7659805	7659904
chr1	ensembl_havana	five_prime_utr	7673109	7673376	gene_id "ENSDARG00000018319"; gene_version "7"; transcript_id "ENSDART00000013264"; transcript_version "7"; gene_name "arglu1b"; gene_source "ensembl_havana"; gene_biotype "protein_coding"; transcript_name "arglu1b-201"; transcript_source "ensembl_havana"; transcript_biotype "protein_coding";	chr1	7649943	7650042
chr1	ensembl_havana	five_prime_utr	7673109	7673376	gene_id "ENSDARG00000018319"; gene_version "7"; transcript_id "ENSDART00000013264"; transcript_version "7"; gene_name "arglu1b"; gene_source "ensembl_havana"; gene_biotype "protein_coding"; transcript_name "arglu1b-201"; transcript_source "ensembl_havana"; transcript_biotype "protein_coding";	chr1	7649843	7649942
chr1	ensembl_havana	five_prime_utr	7673109	7673376	gene_id "ENSDARG00000018319"; gene_version "7"; transcript_id "ENSDART00000013264"; transcript_version "7"; gene_name "arglu1b"; gene_source "ensembl_havana"; gene_biotype "protein_coding"; transcript_name "arglu1b-201"; transcript_source "ensembl_havana"; transcript_biotype "protein_coding";	chr1	7649943	7650042
chr1	ensembl_havana	five_prime_utr	7673109	7673376	gene_id "ENSDARG00000018319"; gene_version "7"; transcript_id "ENSDART00000013264"; transcript_version "7"; gene_name "arglu1b"; gene_source "ensembl_havana"; gene_biotype "protein_coding"; transcript_name "arglu1b-201"; transcript_source "ensembl_havana"; transcript_biotype "protein_coding";	chr1	7659805	7659904
chr1	ensembl_havana	three_prime_utr	7662091	7662873	gene_id "ENSDARG00000018319"; gene_version "7"; transcript_id "ENSDART00000013264"; transcript_version "7"; gene_name "arglu1b"; gene_source "ensembl_havana"; gene_biotype "protein_coding"; transcript_name "arglu1b-201"; transcript_source "ensembl_havana"; transcript_biotype "protein_coding";	chr1	7649943	7650042
chr1	ensembl_havana	three_prime_utr	7662091	7662873	gene_id "ENSDARG00000018319"; gene_version "7"; transcript_id "ENSDART00000013264"; transcript_version "7"; gene_name "arglu1b"; gene_source "ensembl_havana"; gene_biotype "protein_coding"; transcript_name "arglu1b-201"; transcript_source "ensembl_havana"; transcript_biotype "protein_coding";	chr1	7649843	7649942
chr1	ensembl_havana	three_prime_utr	7662091	7662873	gene_id "ENSDARG00000018319"; gene_version "7"; transcript_id "ENSDART00000013264"; transcript_version "7"; gene_name "arglu1b"; gene_source "ensembl_havana"; gene_biotype "protein_coding"; transcript_name "arglu1b-201"; transcript_source "ensembl_havana"; transcript_biotype "protein_coding";	chr1	7649943	7650042
chr1	ensembl_havana	three_prime_utr	7662091	7662873	gene_id "ENSDARG00000018319"; gene_version "7"; transcript_id "ENSDART00000013264"; transcript_version "7"; gene_name "arglu1b"; gene_source "ensembl_havana"; gene_biotype "protein_coding"; transcript_name "arglu1b-201"; transcript_source "ensembl_havana"; transcript_biotype "protein_coding";	chr1	7659805	7659904
chr1	havana	transcript	7662638	7668555	gene_id "ENSDARG00000018319"; gene_version "7"; transcript_id "ENSDART00000152542"; transcript_version "2"; gene_name "arglu1b"; gene_source "ensembl_havana"; gene_biotype "protein_coding"; transcript_name "arglu1b-202"; transcript_source "havana"; transcript_biotype "retained_intron";	chr1	7649943	7650042
chr1	havana	transcript	7662638	7668555	gene_id "ENSDARG00000018319"; gene_version "7"; transcript_id "ENSDART00000152542"; transcript_version "2"; gene_name "arglu1b"; gene_source "ensembl_havana"; gene_biotype "protein_coding"; transcript_name "arglu1b-202"; transcript_source "havana"; transcript_biotype "retained_intron";	chr1	7649843	7649942
chr1	havana	transcript	7662638	7668555	gene_id "ENSDARG00000018319"; gene_version "7"; transcript_id "ENSDART00000152542"; transcript_version "2"; gene_name "arglu1b"; gene_source "ensembl_havana"; gene_biotype "protein_coding"; transcript_name "arglu1b-202"; transcript_source "havana"; transcript_biotype "retained_intron";	chr1	7649943	7650042
chr1	havana	transcript	7662638	7668555	gene_id "ENSDARG00000018319"; gene_version "7"; transcript_id "ENSDART00000152542"; transcript_version "2"; gene_name "arglu1b"; gene_source "ensembl_havana"; gene_biotype "protein_coding"; transcript_name "arglu1b-202"; transcript_source "havana"; transcript_biotype "retained_intron";	chr1	7659805	7659904
chr1	havana	exon	7668043	7668555	gene_id "ENSDARG00000018319"; gene_version "7"; transcript_id "ENSDART00000152542"; transcript_version "2"; exon_number "1"; gene_name "arglu1b"; gene_source "ensembl_havana"; gene_biotype "protein_coding"; transcript_name "arglu1b-202"; transcript_source "havana"; transcript_biotype "retained_intron"; exon_id "ENSDARE00001115109"; exon_version "1";	chr1	7649943	7650042
chr1	havana	exon	7668043	7668555	gene_id "ENSDARG00000018319"; gene_version "7"; transcript_id "ENSDART00000152542"; transcript_version "2"; exon_number "1"; gene_name "arglu1b"; gene_source "ensembl_havana"; gene_biotype "protein_coding"; transcript_name "arglu1b-202"; transcript_source "havana"; transcript_biotype "retained_intron"; exon_id "ENSDARE00001115109"; exon_version "1";	chr1	7649843	7649942
chr1	havana	exon	7668043	7668555	gene_id "ENSDARG00000018319"; gene_version "7"; transcript_id "ENSDART00000152542"; transcript_version "2"; exon_number "1"; gene_name "arglu1b"; gene_source "ensembl_havana"; gene_biotype "protein_coding"; transcript_name "arglu1b-202"; transcript_source "havana"; transcript_biotype "retained_intron"; exon_id "ENSDARE00001115109"; exon_version "1";	chr1	7649943	7650042
chr1	havana	exon	7668043	7668555	gene_id "ENSDARG00000018319"; gene_version "7"; transcript_id "ENSDART00000152542"; transcript_version "2"; exon_number "1"; gene_name "arglu1b"; gene_source "ensembl_havana"; gene_biotype "protein_coding"; transcript_name "arglu1b-202"; transcript_source "havana"; transcript_biotype "retained_intron"; exon_id "ENSDARE00001115109"; exon_version "1";	chr1	7659805	7659904
chr1	havana	exon	7662638	7663038	gene_id "ENSDARG00000018319"; gene_version "7"; transcript_id "ENSDART00000152542"; transcript_version "2"; exon_number "2"; gene_name "arglu1b"; gene_source "ensembl_havana"; gene_biotype "protein_coding"; transcript_name "arglu1b-202"; transcript_source "havana"; transcript_biotype "retained_intron"; exon_id "ENSDARE00001115409"; exon_version "1";	chr1	7649943	7650042
chr1	havana	exon	7662638	7663038	gene_id "ENSDARG00000018319"; gene_version "7"; transcript_id "ENSDART00000152542"; transcript_version "2"; exon_number "2"; gene_name "arglu1b"; gene_source "ensembl_havana"; gene_biotype "protein_coding"; transcript_name "arglu1b-202"; transcript_source "havana"; transcript_biotype "retained_intron"; exon_id "ENSDARE00001115409"; exon_version "1";	chr1	7649843	7649942
chr1	havana	exon	7662638	7663038	gene_id "ENSDARG00000018319"; gene_version "7"; transcript_id "ENSDART00000152542"; transcript_version "2"; exon_number "2"; gene_name "arglu1b"; gene_source "ensembl_havana"; gene_biotype "protein_coding"; transcript_name "arglu1b-202"; transcript_source "havana"; transcript_biotype "retained_intron"; exon_id "ENSDARE00001115409"; exon_version "1";	chr1	7649943	7650042
chr1	havana	exon	7662638	7663038	gene_id "ENSDARG00000018319"; gene_version "7"; transcript_id "ENSDART00000152542"; transcript_version "2"; exon_number "2"; gene_name "arglu1b"; gene_source "ensembl_havana"; gene_biotype "protein_coding"; transcript_name "arglu1b-202"; transcript_source "havana"; transcript_biotype "retained_intron"; exon_id "ENSDARE00001115409"; exon_version "1";	chr1	7659805	7659904
chr1	ensembl_havana	gene	7679328	7683372	gene_id "ENSDARG00000098730"; gene_version "3"; gene_name "en1b"; gene_source "ensembl_havana"; gene_biotype "protein_coding";	chr1	7649943	7650042
chr1	ensembl_havana	gene	7679328	7683372	gene_id "ENSDARG00000098730"; gene_version "3"; gene_name "en1b"; gene_source "ensembl_havana"; gene_biotype "protein_coding";	chr1	7649843	7649942
chr1	ensembl_havana	gene	7679328	7683372	gene_id "ENSDARG00000098730"; gene_version "3"; gene_name "en1b"; gene_source "ensembl_havana"; gene_biotype "protein_coding";	chr1	7649943	7650042
chr1	ensembl_havana	gene	7679328	7683372	gene_id "ENSDARG00000098730"; gene_version "3"; gene_name "en1b"; gene_source "ensembl_havana"; gene_biotype "protein_coding";	chr1	7659805	7659904
chr1	ensembl_havana	gene	7679328	7683372	gene_id "ENSDARG00000098730"; gene_version "3"; gene_name "en1b"; gene_source "ensembl_havana"; gene_biotype "protein_coding";	chr1	7726030	7726129
chr1	ensembl	transcript	7679328	7683372	gene_id "ENSDARG00000098730"; gene_version "3"; transcript_id "ENSDART00000190070"; transcript_version "1"; gene_name "en1b"; gene_source "ensembl_havana"; gene_biotype "protein_coding"; transcript_name "en1b-202"; transcript_source "ensembl"; transcript_biotype "protein_coding";	chr1	7649943	7650042
chr1	ensembl	transcript	7679328	7683372	gene_id "ENSDARG00000098730"; gene_version "3"; transcript_id "ENSDART00000190070"; transcript_version "1"; gene_name "en1b"; gene_source "ensembl_havana"; gene_biotype "protein_coding"; transcript_name "en1b-202"; transcript_source "ensembl"; transcript_biotype "protein_coding";	chr1	7649843	7649942
chr1	ensembl	transcript	7679328	7683372	gene_id "ENSDARG00000098730"; gene_version "3"; transcript_id "ENSDART00000190070"; transcript_version "1"; gene_name "en1b"; gene_source "ensembl_havana"; gene_biotype "protein_coding"; transcript_name "en1b-202"; transcript_source "ensembl"; transcript_biotype "protein_coding";	chr1	7649943	7650042
chr1	ensembl	transcript	7679328	7683372	gene_id "ENSDARG00000098730"; gene_version "3"; transcript_id "ENSDART00000190070"; transcript_version "1"; gene_name "en1b"; gene_source "ensembl_havana"; gene_biotype "protein_coding"; transcript_name "en1b-202"; transcript_source "ensembl"; transcript_biotype "protein_coding";	chr1	7659805	7659904
chr1	ensembl	transcript	7679328	7683372	gene_id "ENSDARG00000098730"; gene_version "3"; transcript_id "ENSDART00000190070"; transcript_version "1"; gene_name "en1b"; gene_source "ensembl_havana"; gene_biotype "protein_coding"; transcript_name "en1b-202"; transcript_source "ensembl"; transcript_biotype "protein_coding";	chr1	7726030	7726129
chr1	ensembl	exon	7679328	7680108	gene_id "ENSDARG00000098730"; gene_version "3"; transcript_id "ENSDART00000190070"; transcript_version "1"; exon_number "1"; gene_name "en1b"; gene_source "ensembl_havana"; gene_biotype "protein_coding"; transcript_name "en1b-202"; transcript_source "ensembl"; transcript_biotype "protein_coding"; exon_id "ENSDARE00001227450"; exon_version "1";	chr1	7649943	7650042
chr1	ensembl	exon	7679328	7680108	gene_id "ENSDARG00000098730"; gene_version "3"; transcript_id "ENSDART00000190070"; transcript_version "1"; exon_number "1"; gene_name "en1b"; gene_source "ensembl_havana"; gene_biotype "protein_coding"; transcript_name "en1b-202"; transcript_source "ensembl"; transcript_biotype "protein_coding"; exon_id "ENSDARE00001227450"; exon_version "1";	chr1	7649843	7649942
chr1	ensembl	exon	7679328	7680108	gene_id "ENSDARG00000098730"; gene_version "3"; transcript_id "ENSDART00000190070"; transcript_version "1"; exon_number "1"; gene_name "en1b"; gene_source "ensembl_havana"; gene_biotype "protein_coding"; transcript_name "en1b-202"; transcript_source "ensembl"; transcript_biotype "protein_coding"; exon_id "ENSDARE00001227450"; exon_version "1";	chr1	7649943	7650042
chr1	ensembl	exon	7679328	7680108	gene_id "ENSDARG00000098730"; gene_version "3"; transcript_id "ENSDART00000190070"; transcript_version "1"; exon_number "1"; gene_name "en1b"; gene_source "ensembl_havana"; gene_biotype "protein_coding"; transcript_name "en1b-202"; transcript_source "ensembl"; transcript_biotype "protein_coding"; exon_id "ENSDARE00001227450"; exon_version "1";	chr1	7659805	7659904
chr1	ensembl	exon	7679328	7680108	gene_id "ENSDARG00000098730"; gene_version "3"; transcript_id "ENSDART00000190070"; transcript_version "1"; exon_number "1"; gene_name "en1b"; gene_source "ensembl_havana"; gene_biotype "protein_coding"; transcript_name "en1b-202"; transcript_source "ensembl"; transcript_biotype "protein_coding"; exon_id "ENSDARE00001227450"; exon_version "1";	chr1	7726030	7726129
chr1	ensembl	exon	7682578	7683372	gene_id "ENSDARG00000098730"; gene_version "3"; transcript_id "ENSDART00000190070"; transcript_version "1"; exon_number "2"; gene_name "en1b"; gene_source "ensembl_havana"; gene_biotype "protein_coding"; transcript_name "en1b-202"; transcript_source "ensembl"; transcript_biotype "protein_coding"; exon_id "ENSDARE00001294163"; exon_version "1";	chr1	7649943	7650042
chr1	ensembl	exon	7682578	7683372	gene_id "ENSDARG00000098730"; gene_version "3"; transcript_id "ENSDART00000190070"; transcript_version "1"; exon_number "2"; gene_name "en1b"; gene_source "ensembl_havana"; gene_biotype "protein_coding"; transcript_name "en1b-202"; transcript_source "ensembl"; transcript_biotype "protein_coding"; exon_id "ENSDARE00001294163"; exon_version "1";	chr1	7649843	7649942
chr1	ensembl	exon	7682578	7683372	gene_id "ENSDARG00000098730"; gene_version "3"; transcript_id "ENSDART00000190070"; transcript_version "1"; exon_number "2"; gene_name "en1b"; gene_source "ensembl_havana"; gene_biotype "protein_coding"; transcript_name "en1b-202"; transcript_source "ensembl"; transcript_biotype "protein_coding"; exon_id "ENSDARE00001294163"; exon_version "1";	chr1	7649943	7650042
chr1	ensembl	exon	7682578	7683372	gene_id "ENSDARG00000098730"; gene_version "3"; transcript_id "ENSDART00000190070"; transcript_version "1"; exon_number "2"; gene_name "en1b"; gene_source "ensembl_havana"; gene_biotype "protein_coding"; transcript_name "en1b-202"; transcript_source "ensembl"; transcript_biotype "protein_coding"; exon_id "ENSDARE00001294163"; exon_version "1";	chr1	7659805	7659904
chr1	ensembl	exon	7682578	7683372	gene_id "ENSDARG00000098730"; gene_version "3"; transcript_id "ENSDART00000190070"; transcript_version "1"; exon_number "2"; gene_name "en1b"; gene_source "ensembl_havana"; gene_biotype "protein_coding"; transcript_name "en1b-202"; transcript_source "ensembl"; transcript_biotype "protein_coding"; exon_id "ENSDARE00001294163"; exon_version "1";	chr1	7726030	7726129
chr1	ensembl	five_prime_utr	7679328	7679603	gene_id "ENSDARG00000098730"; gene_version "3"; transcript_id "ENSDART00000190070"; transcript_version "1"; gene_name "en1b"; gene_source "ensembl_havana"; gene_biotype "protein_coding"; transcript_name "en1b-202"; transcript_source "ensembl"; transcript_biotype "protein_coding";	chr1	7649943	7650042
chr1	ensembl	five_prime_utr	7679328	7679603	gene_id "ENSDARG00000098730"; gene_version "3"; transcript_id "ENSDART00000190070"; transcript_version "1"; gene_name "en1b"; gene_source "ensembl_havana"; gene_biotype "protein_coding"; transcript_name "en1b-202"; transcript_source "ensembl"; transcript_biotype "protein_coding";	chr1	7649843	7649942
chr1	ensembl	five_prime_utr	7679328	7679603	gene_id "ENSDARG00000098730"; gene_version "3"; transcript_id "ENSDART00000190070"; transcript_version "1"; gene_name "en1b"; gene_source "ensembl_havana"; gene_biotype "protein_coding"; transcript_name "en1b-202"; transcript_source "ensembl"; transcript_biotype "protein_coding";	chr1	7649943	7650042
chr1	ensembl	five_prime_utr	7679328	7679603	gene_id "ENSDARG00000098730"; gene_version "3"; transcript_id "ENSDART00000190070"; transcript_version "1"; gene_name "en1b"; gene_source "ensembl_havana"; gene_biotype "protein_coding"; transcript_name "en1b-202"; transcript_source "ensembl"; transcript_biotype "protein_coding";	chr1	7659805	7659904
chr1	ensembl	five_prime_utr	7679328	7679603	gene_id "ENSDARG00000098730"; gene_version "3"; transcript_id "ENSDART00000190070"; transcript_version "1"; gene_name "en1b"; gene_source "ensembl_havana"; gene_biotype "protein_coding"; transcript_name "en1b-202"; transcript_source "ensembl"; transcript_biotype "protein_coding";	chr1	7726030	7726129
chr1	ensembl	three_prime_utr	7682898	7683372	gene_id "ENSDARG00000098730"; gene_version "3"; transcript_id "ENSDART00000190070"; transcript_version "1"; gene_name "en1b"; gene_source "ensembl_havana"; gene_biotype "protein_coding"; transcript_name "en1b-202"; transcript_source "ensembl"; transcript_biotype "protein_coding";	chr1	7649943	7650042
chr1	ensembl	three_prime_utr	7682898	7683372	gene_id "ENSDARG00000098730"; gene_version "3"; transcript_id "ENSDART00000190070"; transcript_version "1"; gene_name "en1b"; gene_source "ensembl_havana"; gene_biotype "protein_coding"; transcript_name "en1b-202"; transcript_source "ensembl"; transcript_biotype "protein_coding";	chr1	7649843	7649942
chr1	ensembl	three_prime_utr	7682898	7683372	gene_id "ENSDARG00000098730"; gene_version "3"; transcript_id "ENSDART00000190070"; transcript_version "1"; gene_name "en1b"; gene_source "ensembl_havana"; gene_biotype "protein_coding"; transcript_name "en1b-202"; transcript_source "ensembl"; transcript_biotype "protein_coding";	chr1	7649943	7650042
chr1	ensembl	three_prime_utr	7682898	7683372	gene_id "ENSDARG00000098730"; gene_version "3"; transcript_id "ENSDART00000190070"; transcript_version "1"; gene_name "en1b"; gene_source "ensembl_havana"; gene_biotype "protein_coding"; transcript_name "en1b-202"; transcript_source "ensembl"; transcript_biotype "protein_coding";	chr1	7659805	7659904
chr1	ensembl	three_prime_utr	7682898	7683372	gene_id "ENSDARG00000098730"; gene_version "3"; transcript_id "ENSDART00000190070"; transcript_version "1"; gene_name "en1b"; gene_source "ensembl_havana"; gene_biotype "protein_coding"; transcript_name "en1b-202"; transcript_source "ensembl"; transcript_biotype "protein_coding";	chr1	7726030	7726129
chr1	havana	transcript	7679328	7680108	gene_id "ENSDARG00000098730"; gene_version "3"; transcript_id "ENSDART00000163488"; transcript_version "2"; gene_name "en1b"; gene_source "ensembl_havana"; gene_biotype "protein_coding"; transcript_name "en1b-201"; transcript_source "havana"; transcript_biotype "protein_coding"; tag "cds_end_NF"; tag "mRNA_end_NF";	chr1	7649943	7650042
chr1	havana	transcript	7679328	7680108	gene_id "ENSDARG00000098730"; gene_version "3"; transcript_id "ENSDART00000163488"; transcript_version "2"; gene_name "en1b"; gene_source "ensembl_havana"; gene_biotype "protein_coding"; transcript_name "en1b-201"; transcript_source "havana"; transcript_biotype "protein_coding"; tag "cds_end_NF"; tag "mRNA_end_NF";	chr1	7649843	7649942
chr1	havana	transcript	7679328	7680108	gene_id "ENSDARG00000098730"; gene_version "3"; transcript_id "ENSDART00000163488"; transcript_version "2"; gene_name "en1b"; gene_source "ensembl_havana"; gene_biotype "protein_coding"; transcript_name "en1b-201"; transcript_source "havana"; transcript_biotype "protein_coding"; tag "cds_end_NF"; tag "mRNA_end_NF";	chr1	7649943	7650042
chr1	havana	transcript	7679328	7680108	gene_id "ENSDARG00000098730"; gene_version "3"; transcript_id "ENSDART00000163488"; transcript_version "2"; gene_name "en1b"; gene_source "ensembl_havana"; gene_biotype "protein_coding"; transcript_name "en1b-201"; transcript_source "havana"; transcript_biotype "protein_coding"; tag "cds_end_NF"; tag "mRNA_end_NF";	chr1	7659805	7659904
chr1	havana	transcript	7679328	7680108	gene_id "ENSDARG00000098730"; gene_version "3"; transcript_id "ENSDART00000163488"; transcript_version "2"; gene_name "en1b"; gene_source "ensembl_havana"; gene_biotype "protein_coding"; transcript_name "en1b-201"; transcript_source "havana"; transcript_biotype "protein_coding"; tag "cds_end_NF"; tag "mRNA_end_NF";	chr1	7726030	7726129
chr1	havana	exon	7679328	7680108	gene_id "ENSDARG00000098730"; gene_version "3"; transcript_id "ENSDART00000163488"; transcript_version "2"; exon_number "1"; gene_name "en1b"; gene_source "ensembl_havana"; gene_biotype "protein_coding"; transcript_name "en1b-201"; transcript_source "havana"; transcript_biotype "protein_coding"; exon_id "ENSDARE00001227450"; exon_version "1"; tag "cds_end_NF"; tag "mRNA_end_NF";	chr1	7649943	7650042
chr1	havana	exon	7679328	7680108	gene_id "ENSDARG00000098730"; gene_version "3"; transcript_id "ENSDART00000163488"; transcript_version "2"; exon_number "1"; gene_name "en1b"; gene_source "ensembl_havana"; gene_biotype "protein_coding"; transcript_name "en1b-201"; transcript_source "havana"; transcript_biotype "protein_coding"; exon_id "ENSDARE00001227450"; exon_version "1"; tag "cds_end_NF"; tag "mRNA_end_NF";	chr1	7649843	7649942
chr1	havana	exon	7679328	7680108	gene_id "ENSDARG00000098730"; gene_version "3"; transcript_id "ENSDART00000163488"; transcript_version "2"; exon_number "1"; gene_name "en1b"; gene_source "ensembl_havana"; gene_biotype "protein_coding"; transcript_name "en1b-201"; transcript_source "havana"; transcript_biotype "protein_coding"; exon_id "ENSDARE00001227450"; exon_version "1"; tag "cds_end_NF"; tag "mRNA_end_NF";	chr1	7649943	7650042
chr1	havana	exon	7679328	7680108	gene_id "ENSDARG00000098730"; gene_version "3"; transcript_id "ENSDART00000163488"; transcript_version "2"; exon_number "1"; gene_name "en1b"; gene_source "ensembl_havana"; gene_biotype "protein_coding"; transcript_name "en1b-201"; transcript_source "havana"; transcript_biotype "protein_coding"; exon_id "ENSDARE00001227450"; exon_version "1"; tag "cds_end_NF"; tag "mRNA_end_NF";	chr1	7659805	7659904
chr1	havana	exon	7679328	7680108	gene_id "ENSDARG00000098730"; gene_version "3"; transcript_id "ENSDART00000163488"; transcript_version "2"; exon_number "1"; gene_name "en1b"; gene_source "ensembl_havana"; gene_biotype "protein_coding"; transcript_name "en1b-201"; transcript_source "havana"; transcript_biotype "protein_coding"; exon_id "ENSDARE00001227450"; exon_version "1"; tag "cds_end_NF"; tag "mRNA_end_NF";	chr1	7726030	7726129
chr1	havana	five_prime_utr	7679328	7679603	gene_id "ENSDARG00000098730"; gene_version "3"; transcript_id "ENSDART00000163488"; transcript_version "2"; gene_name "en1b"; gene_source "ensembl_havana"; gene_biotype "protein_coding"; transcript_name "en1b-201"; transcript_source "havana"; transcript_biotype "protein_coding"; tag "cds_end_NF"; tag "mRNA_end_NF";	chr1	7649943	7650042
chr1	havana	five_prime_utr	7679328	7679603	gene_id "ENSDARG00000098730"; gene_version "3"; transcript_id "ENSDART00000163488"; transcript_version "2"; gene_name "en1b"; gene_source "ensembl_havana"; gene_biotype "protein_coding"; transcript_name "en1b-201"; transcript_source "havana"; transcript_biotype "protein_coding"; tag "cds_end_NF"; tag "mRNA_end_NF";	chr1	7649843	7649942
chr1	havana	five_prime_utr	7679328	7679603	gene_id "ENSDARG00000098730"; gene_version "3"; transcript_id "ENSDART00000163488"; transcript_version "2"; gene_name "en1b"; gene_source "ensembl_havana"; gene_biotype "protein_coding"; transcript_name "en1b-201"; transcript_source "havana"; transcript_biotype "protein_coding"; tag "cds_end_NF"; tag "mRNA_end_NF";	chr1	7649943	7650042
chr1	havana	five_prime_utr	7679328	7679603	gene_id "ENSDARG00000098730"; gene_version "3"; transcript_id "ENSDART00000163488"; transcript_version "2"; gene_name "en1b"; gene_source "ensembl_havana"; gene_biotype "protein_coding"; transcript_name "en1b-201"; transcript_source "havana"; transcript_biotype "protein_coding"; tag "cds_end_NF"; tag "mRNA_end_NF";	chr1	7659805	7659904
chr1	havana	five_prime_utr	7679328	7679603	gene_id "ENSDARG00000098730"; gene_version "3"; transcript_id "ENSDART00000163488"; transcript_version "2"; gene_name "en1b"; gene_source "ensembl_havana"; gene_biotype "protein_coding"; transcript_name "en1b-201"; transcript_source "havana"; transcript_biotype "protein_coding"; tag "cds_end_NF"; tag "mRNA_end_NF";	chr1	7726030	7726129
chr1	havana	gene	7700023	7701837	gene_id "ENSDARG00000096630"; gene_version "2"; gene_name "BX908756.1"; gene_source "havana"; gene_biotype "lincRNA";	chr1	7649943	7650042
chr1	havana	gene	7700023	7701837	gene_id "ENSDARG00000096630"; gene_version "2"; gene_name "BX908756.1"; gene_source "havana"; gene_biotype "lincRNA";	chr1	7649943	7650042
chr1	havana	gene	7700023	7701837	gene_id "ENSDARG00000096630"; gene_version "2"; gene_name "BX908756.1"; gene_source "havana"; gene_biotype "lincRNA";	chr1	7659805	7659904
chr1	havana	gene	7700023	7701837	gene_id "ENSDARG00000096630"; gene_version "2"; gene_name "BX908756.1"; gene_source "havana"; gene_biotype "lincRNA";	chr1	7726030	7726129
chr1	havana	gene	7700023	7701837	gene_id "ENSDARG00000096630"; gene_version "2"; gene_name "BX908756.1"; gene_source "havana"; gene_biotype "lincRNA";	chr1	7748066	7748165
chr1	havana	transcript	7700023	7701837	gene_id "ENSDARG00000096630"; gene_version "2"; transcript_id "ENSDART00000152199"; transcript_version "2"; gene_name "BX908756.1"; gene_source "havana"; gene_biotype "lincRNA"; transcript_name "BX908756.1-201"; transcript_source "havana"; transcript_biotype "lincRNA";	chr1	7649943	7650042
chr1	havana	transcript	7700023	7701837	gene_id "ENSDARG00000096630"; gene_version "2"; transcript_id "ENSDART00000152199"; transcript_version "2"; gene_name "BX908756.1"; gene_source "havana"; gene_biotype "lincRNA"; transcript_name "BX908756.1-201"; transcript_source "havana"; transcript_biotype "lincRNA";	chr1	7649943	7650042
chr1	havana	transcript	7700023	7701837	gene_id "ENSDARG00000096630"; gene_version "2"; transcript_id "ENSDART00000152199"; transcript_version "2"; gene_name "BX908756.1"; gene_source "havana"; gene_biotype "lincRNA"; transcript_name "BX908756.1-201"; transcript_source "havana"; transcript_biotype "lincRNA";	chr1	7659805	7659904
chr1	havana	transcript	7700023	7701837	gene_id "ENSDARG00000096630"; gene_version "2"; transcript_id "ENSDART00000152199"; transcript_version "2"; gene_name "BX908756.1"; gene_source "havana"; gene_biotype "lincRNA"; transcript_name "BX908756.1-201"; transcript_source "havana"; transcript_biotype "lincRNA";	chr1	7726030	7726129
chr1	havana	transcript	7700023	7701837	gene_id "ENSDARG00000096630"; gene_version "2"; transcript_id "ENSDART00000152199"; transcript_version "2"; gene_name "BX908756.1"; gene_source "havana"; gene_biotype "lincRNA"; transcript_name "BX908756.1-201"; transcript_source "havana"; transcript_biotype "lincRNA";	chr1	7748066	7748165
chr1	havana	exon	7701702	7701837	gene_id "ENSDARG00000096630"; gene_version "2"; transcript_id "ENSDART00000152199"; transcript_version "2"; exon_number "1"; gene_name "BX908756.1"; gene_source "havana"; gene_biotype "lincRNA"; transcript_name "BX908756.1-201"; transcript_source "havana"; transcript_biotype "lincRNA"; exon_id "ENSDARE00001111972"; exon_version "1";	chr1	7659805	7659904
chr1	havana	exon	7701702	7701837	gene_id "ENSDARG00000096630"; gene_version "2"; transcript_id "ENSDART00000152199"; transcript_version "2"; exon_number "1"; gene_name "BX908756.1"; gene_source "havana"; gene_biotype "lincRNA"; transcript_name "BX908756.1-201"; transcript_source "havana"; transcript_biotype "lincRNA"; exon_id "ENSDARE00001111972"; exon_version "1";	chr1	7726030	7726129
chr1	havana	exon	7701702	7701837	gene_id "ENSDARG00000096630"; gene_version "2"; transcript_id "ENSDART00000152199"; transcript_version "2"; exon_number "1"; gene_name "BX908756.1"; gene_source "havana"; gene_biotype "lincRNA"; transcript_name "BX908756.1-201"; transcript_source "havana"; transcript_biotype "lincRNA"; exon_id "ENSDARE00001111972"; exon_version "1";	chr1	7748066	7748165
chr1	havana	exon	7700023	7700215	gene_id "ENSDARG00000096630"; gene_version "2"; transcript_id "ENSDART00000152199"; transcript_version "2"; exon_number "2"; gene_name "BX908756.1"; gene_source "havana"; gene_biotype "lincRNA"; transcript_name "BX908756.1-201"; transcript_source "havana"; transcript_biotype "lincRNA"; exon_id "ENSDARE00001130894"; exon_version "1";	chr1	7649943	7650042
chr1	havana	exon	7700023	7700215	gene_id "ENSDARG00000096630"; gene_version "2"; transcript_id "ENSDART00000152199"; transcript_version "2"; exon_number "2"; gene_name "BX908756.1"; gene_source "havana"; gene_biotype "lincRNA"; transcript_name "BX908756.1-201"; transcript_source "havana"; transcript_biotype "lincRNA"; exon_id "ENSDARE00001130894"; exon_version "1";	chr1	7649943	7650042
chr1	havana	exon	7700023	7700215	gene_id "ENSDARG00000096630"; gene_version "2"; transcript_id "ENSDART00000152199"; transcript_version "2"; exon_number "2"; gene_name "BX908756.1"; gene_source "havana"; gene_biotype "lincRNA"; transcript_name "BX908756.1-201"; transcript_source "havana"; transcript_biotype "lincRNA"; exon_id "ENSDARE00001130894"; exon_version "1";	chr1	7659805	7659904
chr1	havana	exon	7700023	7700215	gene_id "ENSDARG00000096630"; gene_version "2"; transcript_id "ENSDART00000152199"; transcript_version "2"; exon_number "2"; gene_name "BX908756.1"; gene_source "havana"; gene_biotype "lincRNA"; transcript_name "BX908756.1-201"; transcript_source "havana"; transcript_biotype "lincRNA"; exon_id "ENSDARE00001130894"; exon_version "1";	chr1	7726030	7726129
chr1	havana	exon	7700023	7700215	gene_id "ENSDARG00000096630"; gene_version "2"; transcript_id "ENSDART00000152199"; transcript_version "2"; exon_number "2"; gene_name "BX908756.1"; gene_source "havana"; gene_biotype "lincRNA"; transcript_name "BX908756.1-201"; transcript_source "havana"; transcript_biotype "lincRNA"; exon_id "ENSDARE00001130894"; exon_version "1";	chr1	7748066	7748165
chr1	ensembl	gene	7771557	7844362	gene_id "ENSDARG00000117359"; gene_version "1"; gene_name "BX908756.2"; gene_source "ensembl"; gene_biotype "lincRNA";	chr1	7726030	7726129
chr1	ensembl	gene	7771557	7844362	gene_id "ENSDARG00000117359"; gene_version "1"; gene_name "BX908756.2"; gene_source "ensembl"; gene_biotype "lincRNA";	chr1	7748066	7748165
chr1	ensembl	gene	7771557	7844362	gene_id "ENSDARG00000117359"; gene_version "1"; gene_name "BX908756.2"; gene_source "ensembl"; gene_biotype "lincRNA";	chr1	7768500	7768599
chr1	ensembl	gene	7771557	7844362	gene_id "ENSDARG00000117359"; gene_version "1"; gene_name "BX908756.2"; gene_source "ensembl"; gene_biotype "lincRNA";	chr1	7776940	7777039
chr1	ensembl	gene	7771557	7844362	gene_id "ENSDARG00000117359"; gene_version "1"; gene_name "BX908756.2"; gene_source "ensembl"; gene_biotype "lincRNA";	chr1	7893857	7893956
chr1	ensembl	gene	7771557	7844362	gene_id "ENSDARG00000117359"; gene_version "1"; gene_name "BX908756.2"; gene_source "ensembl"; gene_biotype "lincRNA";	chr1	7894012	7894139
chr1	ensembl	transcript	7771557	7844362	gene_id "ENSDARG00000117359"; gene_version "1"; transcript_id "ENSDART00000194774"; transcript_version "1"; gene_name "BX908756.2"; gene_source "ensembl"; gene_biotype "lincRNA"; transcript_name "BX908756.2-201"; transcript_source "ensembl"; transcript_biotype "lincRNA";	chr1	7726030	7726129
chr1	ensembl	transcript	7771557	7844362	gene_id "ENSDARG00000117359"; gene_version "1"; transcript_id "ENSDART00000194774"; transcript_version "1"; gene_name "BX908756.2"; gene_source "ensembl"; gene_biotype "lincRNA"; transcript_name "BX908756.2-201"; transcript_source "ensembl"; transcript_biotype "lincRNA";	chr1	7748066	7748165
chr1	ensembl	transcript	7771557	7844362	gene_id "ENSDARG00000117359"; gene_version "1"; transcript_id "ENSDART00000194774"; transcript_version "1"; gene_name "BX908756.2"; gene_source "ensembl"; gene_biotype "lincRNA"; transcript_name "BX908756.2-201"; transcript_source "ensembl"; transcript_biotype "lincRNA";	chr1	7768500	7768599
chr1	ensembl	transcript	7771557	7844362	gene_id "ENSDARG00000117359"; gene_version "1"; transcript_id "ENSDART00000194774"; transcript_version "1"; gene_name "BX908756.2"; gene_source "ensembl"; gene_biotype "lincRNA"; transcript_name "BX908756.2-201"; transcript_source "ensembl"; transcript_biotype "lincRNA";	chr1	7776940	7777039
chr1	ensembl	transcript	7771557	7844362	gene_id "ENSDARG00000117359"; gene_version "1"; transcript_id "ENSDART00000194774"; transcript_version "1"; gene_name "BX908756.2"; gene_source "ensembl"; gene_biotype "lincRNA"; transcript_name "BX908756.2-201"; transcript_source "ensembl"; transcript_biotype "lincRNA";	chr1	7893857	7893956
chr1	ensembl	transcript	7771557	7844362	gene_id "ENSDARG00000117359"; gene_version "1"; transcript_id "ENSDART00000194774"; transcript_version "1"; gene_name "BX908756.2"; gene_source "ensembl"; gene_biotype "lincRNA"; transcript_name "BX908756.2-201"; transcript_source "ensembl"; transcript_biotype "lincRNA";	chr1	7894012	7894139
chr1	ensembl	exon	7844243	7844362	gene_id "ENSDARG00000117359"; gene_version "1"; transcript_id "ENSDART00000194774"; transcript_version "1"; exon_number "1"; gene_name "BX908756.2"; gene_source "ensembl"; gene_biotype "lincRNA"; transcript_name "BX908756.2-201"; transcript_source "ensembl"; transcript_biotype "lincRNA"; exon_id "ENSDARE00001331522"; exon_version "1";	chr1	7893857	7893956
chr1	ensembl	exon	7844243	7844362	gene_id "ENSDARG00000117359"; gene_version "1"; transcript_id "ENSDART00000194774"; transcript_version "1"; exon_number "1"; gene_name "BX908756.2"; gene_source "ensembl"; gene_biotype "lincRNA"; transcript_name "BX908756.2-201"; transcript_source "ensembl"; transcript_biotype "lincRNA"; exon_id "ENSDARE00001331522"; exon_version "1";	chr1	7894012	7894139
chr1	ensembl	exon	7843905	7844007	gene_id "ENSDARG00000117359"; gene_version "1"; transcript_id "ENSDART00000194774"; transcript_version "1"; exon_number "2"; gene_name "BX908756.2"; gene_source "ensembl"; gene_biotype "lincRNA"; transcript_name "BX908756.2-201"; transcript_source "ensembl"; transcript_biotype "lincRNA"; exon_id "ENSDARE00001331815"; exon_version "1";	chr1	7893857	7893956
chr1	ensembl	exon	7771557	7773138	gene_id "ENSDARG00000117359"; gene_version "1"; transcript_id "ENSDART00000194774"; transcript_version "1"; exon_number "3"; gene_name "BX908756.2"; gene_source "ensembl"; gene_biotype "lincRNA"; transcript_name "BX908756.2-201"; transcript_source "ensembl"; transcript_biotype "lincRNA"; exon_id "ENSDARE00001331022"; exon_version "1";	chr1	7726030	7726129
chr1	ensembl	exon	7771557	7773138	gene_id "ENSDARG00000117359"; gene_version "1"; transcript_id "ENSDART00000194774"; transcript_version "1"; exon_number "3"; gene_name "BX908756.2"; gene_source "ensembl"; gene_biotype "lincRNA"; transcript_name "BX908756.2-201"; transcript_source "ensembl"; transcript_biotype "lincRNA"; exon_id "ENSDARE00001331022"; exon_version "1";	chr1	7748066	7748165
chr1	ensembl	exon	7771557	7773138	gene_id "ENSDARG00000117359"; gene_version "1"; transcript_id "ENSDART00000194774"; transcript_version "1"; exon_number "3"; gene_name "BX908756.2"; gene_source "ensembl"; gene_biotype "lincRNA"; transcript_name "BX908756.2-201"; transcript_source "ensembl"; transcript_biotype "lincRNA"; exon_id "ENSDARE00001331022"; exon_version "1";	chr1	7768500	7768599
chr1	ensembl	exon	7771557	7773138	gene_id "ENSDARG00000117359"; gene_version "1"; transcript_id "ENSDART00000194774"; transcript_version "1"; exon_number "3"; gene_name "BX908756.2"; gene_source "ensembl"; gene_biotype "lincRNA"; transcript_name "BX908756.2-201"; transcript_source "ensembl"; transcript_biotype "lincRNA"; exon_id "ENSDARE00001331022"; exon_version "1";	chr1	7776940	7777039
chr1	ensembl	gene	7801531	7801646	gene_id "ENSDARG00000106375"; gene_version "2"; gene_name "RF00001"; gene_source "ensembl"; gene_biotype "rRNA";	chr1	7768500	7768599
chr1	ensembl	gene	7801531	7801646	gene_id "ENSDARG00000106375"; gene_version "2"; gene_name "RF00001"; gene_source "ensembl"; gene_biotype "rRNA";	chr1	7776940	7777039
chr1	ensembl	transcript	7801531	7801646	gene_id "ENSDARG00000106375"; gene_version "2"; transcript_id "ENSDART00000176748"; transcript_version "2"; gene_name "RF00001"; gene_source "ensembl"; gene_biotype "rRNA"; transcript_name "RF00001.762-201"; transcript_source "ensembl"; transcript_biotype "rRNA";	chr1	7768500	7768599
chr1	ensembl	transcript	7801531	7801646	gene_id "ENSDARG00000106375"; gene_version "2"; transcript_id "ENSDART00000176748"; transcript_version "2"; gene_name "RF00001"; gene_source "ensembl"; gene_biotype "rRNA"; transcript_name "RF00001.762-201"; transcript_source "ensembl"; transcript_biotype "rRNA";	chr1	7776940	7777039
chr1	ensembl	exon	7801531	7801646	gene_id "ENSDARG00000106375"; gene_version "2"; transcript_id "ENSDART00000176748"; transcript_version "2"; exon_number "1"; gene_name "RF00001"; gene_source "ensembl"; gene_biotype "rRNA"; transcript_name "RF00001.762-201"; transcript_source "ensembl"; transcript_biotype "rRNA"; exon_id "ENSDARE00001235584"; exon_version "1";	chr1	7768500	7768599
chr1	ensembl	exon	7801531	7801646	gene_id "ENSDARG00000106375"; gene_version "2"; transcript_id "ENSDART00000176748"; transcript_version "2"; exon_number "1"; gene_name "RF00001"; gene_source "ensembl"; gene_biotype "rRNA"; transcript_name "RF00001.762-201"; transcript_source "ensembl"; transcript_biotype "rRNA"; exon_id "ENSDARE00001235584"; exon_version "1";	chr1	7776940	7777039
chr1	ensembl_havana	gene	7847787	7894255	gene_id "ENSDARG00000079779"; gene_version "5"; gene_name "radil"; gene_source "ensembl_havana"; gene_biotype "protein_coding";	chr1	7893857	7893956
chr1	ensembl_havana	gene	7847787	7894255	gene_id "ENSDARG00000079779"; gene_version "5"; gene_name "radil"; gene_source "ensembl_havana"; gene_biotype "protein_coding";	chr1	7894012	7894139
chr1	ensembl	transcript	7847787	7894255	gene_id "ENSDARG00000079779"; gene_version "5"; transcript_id "ENSDART00000167126"; transcript_version "2"; gene_name "radil"; gene_source "ensembl_havana"; gene_biotype "protein_coding"; transcript_name "radil-203"; transcript_source "ensembl"; transcript_biotype "protein_coding";	chr1	7893857	7893956
chr1	ensembl	transcript	7847787	7894255	gene_id "ENSDARG00000079779"; gene_version "5"; transcript_id "ENSDART00000167126"; transcript_version "2"; gene_name "radil"; gene_source "ensembl_havana"; gene_biotype "protein_coding"; transcript_name "radil-203"; transcript_source "ensembl"; transcript_biotype "protein_coding";	chr1	7894012	7894139
chr1	ensembl	exon	7894122	7894255	gene_id "ENSDARG00000079779"; gene_version "5"; transcript_id "ENSDART00000167126"; transcript_version "2"; exon_number "1"; gene_name "radil"; gene_source "ensembl_havana"; gene_biotype "protein_coding"; transcript_name "radil-203"; transcript_source "ensembl"; transcript_biotype "protein_coding"; exon_id "ENSDARE00001016622"; exon_version "1";	chr1	7893857	7893956
chr1	ensembl	exon	7894122	7894255	gene_id "ENSDARG00000079779"; gene_version "5"; transcript_id "ENSDART00000167126"; transcript_version "2"; exon_number "1"; gene_name "radil"; gene_source "ensembl_havana"; gene_biotype "protein_coding"; transcript_name "radil-203"; transcript_source "ensembl"; transcript_biotype "protein_coding"; exon_id "ENSDARE00001016622"; exon_version "1";	chr1	7894012	7894139
chr1	ensembl	exon	7893714	7894044	gene_id "ENSDARG00000079779"; gene_version "5"; transcript_id "ENSDART00000167126"; transcript_version "2"; exon_number "2"; gene_name "radil"; gene_source "ensembl_havana"; gene_biotype "protein_coding"; transcript_name "radil-203"; transcript_source "ensembl"; transcript_biotype "protein_coding"; exon_id "ENSDARE00001045082"; exon_version "1";	chr1	7893857	7893956
chr1	ensembl	exon	7893714	7894044	gene_id "ENSDARG00000079779"; gene_version "5"; transcript_id "ENSDART00000167126"; transcript_version "2"; exon_number "2"; gene_name "radil"; gene_source "ensembl_havana"; gene_biotype "protein_coding"; transcript_name "radil-203"; transcript_source "ensembl"; transcript_biotype "protein_coding"; exon_id "ENSDARE00001045082"; exon_version "1";	chr1	7894012	7894139
chr1	ensembl	exon	7889110	7889680	gene_id "ENSDARG00000079779"; gene_version "5"; transcript_id "ENSDART00000167126"; transcript_version "2"; exon_number "3"; gene_name "radil"; gene_source "ensembl_havana"; gene_biotype "protein_coding"; transcript_name "radil-203"; transcript_source "ensembl"; transcript_biotype "protein_coding"; exon_id "ENSDARE00001229987"; exon_version "1";	chr1	7893857	7893956
chr1	ensembl	exon	7889110	7889680	gene_id "ENSDARG00000079779"; gene_version "5"; transcript_id "ENSDART00000167126"; transcript_version "2"; exon_number "3"; gene_name "radil"; gene_source "ensembl_havana"; gene_biotype "protein_coding"; transcript_name "radil-203"; transcript_source "ensembl"; transcript_biotype "protein_coding"; exon_id "ENSDARE00001229987"; exon_version "1";	chr1	7894012	7894139
chr1	ensembl	exon	7877946	7878226	gene_id "ENSDARG00000079779"; gene_version "5"; transcript_id "ENSDART00000167126"; transcript_version "2"; exon_number "4"; gene_name "radil"; gene_source "ensembl_havana"; gene_biotype "protein_coding"; transcript_name "radil-203"; transcript_source "ensembl"; transcript_biotype "protein_coding"; exon_id "ENSDARE00001174344"; exon_version "1";	chr1	7893857	7893956
chr1	ensembl	exon	7877946	7878226	gene_id "ENSDARG00000079779"; gene_version "5"; transcript_id "ENSDART00000167126"; transcript_version "2"; exon_number "4"; gene_name "radil"; gene_source "ensembl_havana"; gene_biotype "protein_coding"; transcript_name "radil-203"; transcript_source "ensembl"; transcript_biotype "protein_coding"; exon_id "ENSDARE00001174344"; exon_version "1";	chr1	7894012	7894139
chr1	ensembl	exon	7874521	7875201	gene_id "ENSDARG00000079779"; gene_version "5"; transcript_id "ENSDART00000167126"; transcript_version "2"; exon_number "5"; gene_name "radil"; gene_source "ensembl_havana"; gene_biotype "protein_coding"; transcript_name "radil-203"; transcript_source "ensembl"; transcript_biotype "protein_coding"; exon_id "ENSDARE00001158873"; exon_version "1";	chr1	7893857	7893956
chr1	ensembl	exon	7874521	7875201	gene_id "ENSDARG00000079779"; gene_version "5"; transcript_id "ENSDART00000167126"; transcript_version "2"; exon_number "5"; gene_name "radil"; gene_source "ensembl_havana"; gene_biotype "protein_coding"; transcript_name "radil-203"; transcript_source "ensembl"; transcript_biotype "protein_coding"; exon_id "ENSDARE00001158873"; exon_version "1";	chr1	7894012	7894139
chr1	ensembl	exon	7872533	7872570	gene_id "ENSDARG00000079779"; gene_version "5"; transcript_id "ENSDART00000167126"; transcript_version "2"; exon_number "6"; gene_name "radil"; gene_source "ensembl_havana"; gene_biotype "protein_coding"; transcript_name "radil-203"; transcript_source "ensembl"; transcript_biotype "protein_coding"; exon_id "ENSDARE00001219497"; exon_version "1";	chr1	7893857	7893956
chr1	ensembl	exon	7872533	7872570	gene_id "ENSDARG00000079779"; gene_version "5"; transcript_id "ENSDART00000167126"; transcript_version "2"; exon_number "6"; gene_name "radil"; gene_source "ensembl_havana"; gene_biotype "protein_coding"; transcript_name "radil-203"; transcript_source "ensembl"; transcript_biotype "protein_coding"; exon_id "ENSDARE00001219497"; exon_version "1";	chr1	7894012	7894139
chr1	ensembl	exon	7872222	7872379	gene_id "ENSDARG00000079779"; gene_version "5"; transcript_id "ENSDART00000167126"; transcript_version "2"; exon_number "7"; gene_name "radil"; gene_source "ensembl_havana"; gene_biotype "protein_coding"; transcript_name "radil-203"; transcript_source "ensembl"; transcript_biotype "protein_coding"; exon_id "ENSDARE00001217288"; exon_version "1";	chr1	7893857	7893956
chr1	ensembl	exon	7872222	7872379	gene_id "ENSDARG00000079779"; gene_version "5"; transcript_id "ENSDART00000167126"; transcript_version "2"; exon_number "7"; gene_name "radil"; gene_source "ensembl_havana"; gene_biotype "protein_coding"; transcript_name "radil-203"; transcript_source "ensembl"; transcript_biotype "protein_coding"; exon_id "ENSDARE00001217288"; exon_version "1";	chr1	7894012	7894139
chr1	ensembl	exon	7867510	7867625	gene_id "ENSDARG00000079779"; gene_version "5"; transcript_id "ENSDART00000167126"; transcript_version "2"; exon_number "8"; gene_name "radil"; gene_source "ensembl_havana"; gene_biotype "protein_coding"; transcript_name "radil-203"; transcript_source "ensembl"; transcript_biotype "protein_coding"; exon_id "ENSDARE00000782847"; exon_version "3";	chr1	7893857	7893956
chr1	ensembl	exon	7867510	7867625	gene_id "ENSDARG00000079779"; gene_version "5"; transcript_id "ENSDART00000167126"; transcript_version "2"; exon_number "8"; gene_name "radil"; gene_source "ensembl_havana"; gene_biotype "protein_coding"; transcript_name "radil-203"; transcript_source "ensembl"; transcript_biotype "protein_coding"; exon_id "ENSDARE00000782847"; exon_version "3";	chr1	7894012	7894139
chr1	ensembl	exon	7864560	7864824	gene_id "ENSDARG00000079779"; gene_version "5"; transcript_id "ENSDART00000167126"; transcript_version "2"; exon_number "9"; gene_name "radil"; gene_source "ensembl_havana"; gene_biotype "protein_coding"; transcript_name "radil-203"; transcript_source "ensembl"; transcript_biotype "protein_coding"; exon_id "ENSDARE00000782383"; exon_version "1";	chr1	7893857	7893956
chr1	ensembl	exon	7864560	7864824	gene_id "ENSDARG00000079779"; gene_version "5"; transcript_id "ENSDART00000167126"; transcript_version "2"; exon_number "9"; gene_name "radil"; gene_source "ensembl_havana"; gene_biotype "protein_coding"; transcript_name "radil-203"; transcript_source "ensembl"; transcript_biotype "protein_coding"; exon_id "ENSDARE00000782383"; exon_version "1";	chr1	7894012	7894139
chr1	ensembl	exon	7861498	7861670	gene_id "ENSDARG00000079779"; gene_version "5"; transcript_id "ENSDART00000167126"; transcript_version "2"; exon_number "10"; gene_name "radil"; gene_source "ensembl_havana"; gene_biotype "protein_coding"; transcript_name "radil-203"; transcript_source "ensembl"; transcript_biotype "protein_coding"; exon_id "ENSDARE00000808271"; exon_version "1";	chr1	7893857	7893956
chr1	ensembl	exon	7861498	7861670	gene_id "ENSDARG00000079779"; gene_version "5"; transcript_id "ENSDART00000167126"; transcript_version "2"; exon_number "10"; gene_name "radil"; gene_source "ensembl_havana"; gene_biotype "protein_coding"; transcript_name "radil-203"; transcript_source "ensembl"; transcript_biotype "protein_coding"; exon_id "ENSDARE00000808271"; exon_version "1";	chr1	7894012	7894139
chr1	ensembl	exon	7859738	7859888	gene_id "ENSDARG00000079779"; gene_version "5"; transcript_id "ENSDART00000167126"; transcript_version "2"; exon_number "11"; gene_name "radil"; gene_source "ensembl_havana"; gene_biotype "protein_coding"; transcript_name "radil-203"; transcript_source "ensembl"; transcript_biotype "protein_coding"; exon_id "ENSDARE00000841866"; exon_version "2";	chr1	7893857	7893956
chr1	ensembl	exon	7859738	7859888	gene_id "ENSDARG00000079779"; gene_version "5"; transcript_id "ENSDART00000167126"; transcript_version "2"; exon_number "11"; gene_name "radil"; gene_source "ensembl_havana"; gene_biotype "protein_coding"; transcript_name "radil-203"; transcript_source "ensembl"; transcript_biotype "protein_coding"; exon_id "ENSDARE00000841866"; exon_version "2";	chr1	7894012	7894139
chr1	ensembl	exon	7859467	7859657	gene_id "ENSDARG00000079779"; gene_version "5"; transcript_id "ENSDART00000167126"; transcript_version "2"; exon_number "12"; gene_name "radil"; gene_source "ensembl_havana"; gene_biotype "protein_coding"; transcript_name "radil-203"; transcript_source "ensembl"; transcript_biotype "protein_coding"; exon_id "ENSDARE00000797218"; exon_version "1";	chr1	7893857	7893956
chr1	ensembl	exon	7859467	7859657	gene_id "ENSDARG00000079779"; gene_version "5"; transcript_id "ENSDART00000167126"; transcript_version "2"; exon_number "12"; gene_name "radil"; gene_source "ensembl_havana"; gene_biotype "protein_coding"; transcript_name "radil-203"; transcript_source "ensembl"; transcript_biotype "protein_coding"; exon_id "ENSDARE00000797218"; exon_version "1";	chr1	7894012	7894139
chr1	ensembl	exon	7853113	7853518	gene_id "ENSDARG00000079779"; gene_version "5"; transcript_id "ENSDART00000167126"; transcript_version "2"; exon_number "13"; gene_name "radil"; gene_source "ensembl_havana"; gene_biotype "protein_coding"; transcript_name "radil-203"; transcript_source "ensembl"; transcript_biotype "protein_coding"; exon_id "ENSDARE00000784033"; exon_version "1";	chr1	7893857	7893956
chr1	ensembl	exon	7853113	7853518	gene_id "ENSDARG00000079779"; gene_version "5"; transcript_id "ENSDART00000167126"; transcript_version "2"; exon_number "13"; gene_name "radil"; gene_source "ensembl_havana"; gene_biotype "protein_coding"; transcript_name "radil-203"; transcript_source "ensembl"; transcript_biotype "protein_coding"; exon_id "ENSDARE00000784033"; exon_version "1";	chr1	7894012	7894139
chr1	ensembl	exon	7851204	7851343	gene_id "ENSDARG00000079779"; gene_version "5"; transcript_id "ENSDART00000167126"; transcript_version "2"; exon_number "14"; gene_name "radil"; gene_source "ensembl_havana"; gene_biotype "protein_coding"; transcript_name "radil-203"; transcript_source "ensembl"; transcript_biotype "protein_coding"; exon_id "ENSDARE00000856423"; exon_version "1";	chr1	7893857	7893956
chr1	ensembl	exon	7851204	7851343	gene_id "ENSDARG00000079779"; gene_version "5"; transcript_id "ENSDART00000167126"; transcript_version "2"; exon_number "14"; gene_name "radil"; gene_source "ensembl_havana"; gene_biotype "protein_coding"; transcript_name "radil-203"; transcript_source "ensembl"; transcript_biotype "protein_coding"; exon_id "ENSDARE00000856423"; exon_version "1";	chr1	7894012	7894139
chr1	ensembl	exon	7850648	7850787	gene_id "ENSDARG00000079779"; gene_version "5"; transcript_id "ENSDART00000167126"; transcript_version "2"; exon_number "15"; gene_name "radil"; gene_source "ensembl_havana"; gene_biotype "protein_coding"; transcript_name "radil-203"; transcript_source "ensembl"; transcript_biotype "protein_coding"; exon_id "ENSDARE00000794203"; exon_version "2";	chr1	7893857	7893956
chr1	ensembl	exon	7850648	7850787	gene_id "ENSDARG00000079779"; gene_version "5"; transcript_id "ENSDART00000167126"; transcript_version "2"; exon_number "15"; gene_name "radil"; gene_source "ensembl_havana"; gene_biotype "protein_coding"; transcript_name "radil-203"; transcript_source "ensembl"; transcript_biotype "protein_coding"; exon_id "ENSDARE00000794203"; exon_version "2";	chr1	7894012	7894139
chr1	ensembl	exon	7847787	7848042	gene_id "ENSDARG00000079779"; gene_version "5"; transcript_id "ENSDART00000167126"; transcript_version "2"; exon_number "16"; gene_name "radil"; gene_source "ensembl_havana"; gene_biotype "protein_coding"; transcript_name "radil-203"; transcript_source "ensembl"; transcript_biotype "protein_coding"; exon_id "ENSDARE00000861948"; exon_version "3";	chr1	7893857	7893956
chr1	ensembl	exon	7847787	7848042	gene_id "ENSDARG00000079779"; gene_version "5"; transcript_id "ENSDART00000167126"; transcript_version "2"; exon_number "16"; gene_name "radil"; gene_source "ensembl_havana"; gene_biotype "protein_coding"; transcript_name "radil-203"; transcript_source "ensembl"; transcript_biotype "protein_coding"; exon_id "ENSDARE00000861948"; exon_version "3";	chr1	7894012	7894139
chr1	ensembl	five_prime_utr	7894122	7894255	gene_id "ENSDARG00000079779"; gene_version "5"; transcript_id "ENSDART00000167126"; transcript_version "2"; gene_name "radil"; gene_source "ensembl_havana"; gene_biotype "protein_coding"; transcript_name "radil-203"; transcript_source "ensembl"; transcript_biotype "protein_coding";	chr1	7893857	7893956
chr1	ensembl	five_prime_utr	7894122	7894255	gene_id "ENSDARG00000079779"; gene_version "5"; transcript_id "ENSDART00000167126"; transcript_version "2"; gene_name "radil"; gene_source "ensembl_havana"; gene_biotype "protein_coding"; transcript_name "radil-203"; transcript_source "ensembl"; transcript_biotype "protein_coding";	chr1	7894012	7894139
chr1	ensembl	five_prime_utr	7893714	7894044	gene_id "ENSDARG00000079779"; gene_version "5"; transcript_id "ENSDART00000167126"; transcript_version "2"; gene_name "radil"; gene_source "ensembl_havana"; gene_biotype "protein_coding"; transcript_name "radil-203"; transcript_source "ensembl"; transcript_biotype "protein_coding";	chr1	7893857	7893956
chr1	ensembl	five_prime_utr	7893714	7894044	gene_id "ENSDARG00000079779"; gene_version "5"; transcript_id "ENSDART00000167126"; transcript_version "2"; gene_name "radil"; gene_source "ensembl_havana"; gene_biotype "protein_coding"; transcript_name "radil-203"; transcript_source "ensembl"; transcript_biotype "protein_coding";	chr1	7894012	7894139
chr1	ensembl	five_prime_utr	7889645	7889680	gene_id "ENSDARG00000079779"; gene_version "5"; transcript_id "ENSDART00000167126"; transcript_version "2"; gene_name "radil"; gene_source "ensembl_havana"; gene_biotype "protein_coding"; transcript_name "radil-203"; transcript_source "ensembl"; transcript_biotype "protein_coding";	chr1	7893857	7893956
chr1	ensembl	five_prime_utr	7889645	7889680	gene_id "ENSDARG00000079779"; gene_version "5"; transcript_id "ENSDART00000167126"; transcript_version "2"; gene_name "radil"; gene_source "ensembl_havana"; gene_biotype "protein_coding"; transcript_name "radil-203"; transcript_source "ensembl"; transcript_biotype "protein_coding";	chr1	7894012	7894139
chr1	ensembl	three_prime_utr	7847787	7847942	gene_id "ENSDARG00000079779"; gene_version "5"; transcript_id "ENSDART00000167126"; transcript_version "2"; gene_name "radil"; gene_source "ensembl_havana"; gene_biotype "protein_coding"; transcript_name "radil-203"; transcript_source "ensembl"; transcript_biotype "protein_coding";	chr1	7893857	7893956
chr1	ensembl	three_prime_utr	7847787	7847942	gene_id "ENSDARG00000079779"; gene_version "5"; transcript_id "ENSDART00000167126"; transcript_version "2"; gene_name "radil"; gene_source "ensembl_havana"; gene_biotype "protein_coding"; transcript_name "radil-203"; transcript_source "ensembl"; transcript_biotype "protein_coding";	chr1	7894012	7894139
chr1	ensembl	transcript	7847820	7893808	gene_id "ENSDARG00000079779"; gene_version "5"; transcript_id "ENSDART00000110154"; transcript_version "5"; gene_name "radil"; gene_source "ensembl_havana"; gene_biotype "protein_coding"; transcript_name "radil-201"; transcript_source "ensembl"; transcript_biotype "protein_coding";	chr1	7893857	7893956
chr1	ensembl	transcript	7847820	7893808	gene_id "ENSDARG00000079779"; gene_version "5"; transcript_id "ENSDART00000110154"; transcript_version "5"; gene_name "radil"; gene_source "ensembl_havana"; gene_biotype "protein_coding"; transcript_name "radil-201"; transcript_source "ensembl"; transcript_biotype "protein_coding";	chr1	7894012	7894139
chr1	ensembl	exon	7893714	7893808	gene_id "ENSDARG00000079779"; gene_version "5"; transcript_id "ENSDART00000110154"; transcript_version "5"; exon_number "1"; gene_name "radil"; gene_source "ensembl_havana"; gene_biotype "protein_coding"; transcript_name "radil-201"; transcript_source "ensembl"; transcript_biotype "protein_coding"; exon_id "ENSDARE00001294187"; exon_version "1";	chr1	7893857	7893956
chr1	ensembl	exon	7893714	7893808	gene_id "ENSDARG00000079779"; gene_version "5"; transcript_id "ENSDART00000110154"; transcript_version "5"; exon_number "1"; gene_name "radil"; gene_source "ensembl_havana"; gene_biotype "protein_coding"; transcript_name "radil-201"; transcript_source "ensembl"; transcript_biotype "protein_coding"; exon_id "ENSDARE00001294187"; exon_version "1";	chr1	7894012	7894139
chr1	ensembl	exon	7889110	7889680	gene_id "ENSDARG00000079779"; gene_version "5"; transcript_id "ENSDART00000110154"; transcript_version "5"; exon_number "2"; gene_name "radil"; gene_source "ensembl_havana"; gene_biotype "protein_coding"; transcript_name "radil-201"; transcript_source "ensembl"; transcript_biotype "protein_coding"; exon_id "ENSDARE00001229987"; exon_version "1";	chr1	7893857	7893956
chr1	ensembl	exon	7889110	7889680	gene_id "ENSDARG00000079779"; gene_version "5"; transcript_id "ENSDART00000110154"; transcript_version "5"; exon_number "2"; gene_name "radil"; gene_source "ensembl_havana"; gene_biotype "protein_coding"; transcript_name "radil-201"; transcript_source "ensembl"; transcript_biotype "protein_coding"; exon_id "ENSDARE00001229987"; exon_version "1";	chr1	7894012	7894139
chr1	ensembl	exon	7877946	7878226	gene_id "ENSDARG00000079779"; gene_version "5"; transcript_id "ENSDART00000110154"; transcript_version "5"; exon_number "3"; gene_name "radil"; gene_source "ensembl_havana"; gene_biotype "protein_coding"; transcript_name "radil-201"; transcript_source "ensembl"; transcript_biotype "protein_coding"; exon_id "ENSDARE00001174344"; exon_version "1";	chr1	7893857	7893956
chr1	ensembl	exon	7877946	7878226	gene_id "ENSDARG00000079779"; gene_version "5"; transcript_id "ENSDART00000110154"; transcript_version "5"; exon_number "3"; gene_name "radil"; gene_source "ensembl_havana"; gene_biotype "protein_coding"; transcript_name "radil-201"; transcript_source "ensembl"; transcript_biotype "protein_coding"; exon_id "ENSDARE00001174344"; exon_version "1";	chr1	7894012	7894139
chr1	ensembl	exon	7874521	7875201	gene_id "ENSDARG00000079779"; gene_version "5"; transcript_id "ENSDART00000110154"; transcript_version "5"; exon_number "4"; gene_name "radil"; gene_source "ensembl_havana"; gene_biotype "protein_coding"; transcript_name "radil-201"; transcript_source "ensembl"; transcript_biotype "protein_coding"; exon_id "ENSDARE00001158873"; exon_version "1";	chr1	7893857	7893956
chr1	ensembl	exon	7874521	7875201	gene_id "ENSDARG00000079779"; gene_version "5"; transcript_id "ENSDART00000110154"; transcript_version "5"; exon_number "4"; gene_name "radil"; gene_source "ensembl_havana"; gene_biotype "protein_coding"; transcript_name "radil-201"; transcript_source "ensembl"; transcript_biotype "protein_coding"; exon_id "ENSDARE00001158873"; exon_version "1";	chr1	7894012	7894139
chr1	ensembl	exon	7872533	7872570	gene_id "ENSDARG00000079779"; gene_version "5"; transcript_id "ENSDART00000110154"; transcript_version "5"; exon_number "5"; gene_name "radil"; gene_source "ensembl_havana"; gene_biotype "protein_coding"; transcript_name "radil-201"; transcript_source "ensembl"; transcript_biotype "protein_coding"; exon_id "ENSDARE00001219497"; exon_version "1";	chr1	7893857	7893956
chr1	ensembl	exon	7872533	7872570	gene_id "ENSDARG00000079779"; gene_version "5"; transcript_id "ENSDART00000110154"; transcript_version "5"; exon_number "5"; gene_name "radil"; gene_source "ensembl_havana"; gene_biotype "protein_coding"; transcript_name "radil-201"; transcript_source "ensembl"; transcript_biotype "protein_coding"; exon_id "ENSDARE00001219497"; exon_version "1";	chr1	7894012	7894139
chr1	ensembl	exon	7872222	7872379	gene_id "ENSDARG00000079779"; gene_version "5"; transcript_id "ENSDART00000110154"; transcript_version "5"; exon_number "6"; gene_name "radil"; gene_source "ensembl_havana"; gene_biotype "protein_coding"; transcript_name "radil-201"; transcript_source "ensembl"; transcript_biotype "protein_coding"; exon_id "ENSDARE00001217288"; exon_version "1";	chr1	7893857	7893956
chr1	ensembl	exon	7872222	7872379	gene_id "ENSDARG00000079779"; gene_version "5"; transcript_id "ENSDART00000110154"; transcript_version "5"; exon_number "6"; gene_name "radil"; gene_source "ensembl_havana"; gene_biotype "protein_coding"; transcript_name "radil-201"; transcript_source "ensembl"; transcript_biotype "protein_coding"; exon_id "ENSDARE00001217288"; exon_version "1";	chr1	7894012	7894139
chr1	ensembl	exon	7867510	7867625	gene_id "ENSDARG00000079779"; gene_version "5"; transcript_id "ENSDART00000110154"; transcript_version "5"; exon_number "7"; gene_name "radil"; gene_source "ensembl_havana"; gene_biotype "protein_coding"; transcript_name "radil-201"; transcript_source "ensembl"; transcript_biotype "protein_coding"; exon_id "ENSDARE00000782847"; exon_version "3";	chr1	7893857	7893956
chr1	ensembl	exon	7867510	7867625	gene_id "ENSDARG00000079779"; gene_version "5"; transcript_id "ENSDART00000110154"; transcript_version "5"; exon_number "7"; gene_name "radil"; gene_source "ensembl_havana"; gene_biotype "protein_coding"; transcript_name "radil-201"; transcript_source "ensembl"; transcript_biotype "protein_coding"; exon_id "ENSDARE00000782847"; exon_version "3";	chr1	7894012	7894139
chr1	ensembl	exon	7864560	7864824	gene_id "ENSDARG00000079779"; gene_version "5"; transcript_id "ENSDART00000110154"; transcript_version "5"; exon_number "8"; gene_name "radil"; gene_source "ensembl_havana"; gene_biotype "protein_coding"; transcript_name "radil-201"; transcript_source "ensembl"; transcript_biotype "protein_coding"; exon_id "ENSDARE00000782383"; exon_version "1";	chr1	7893857	7893956
chr1	ensembl	exon	7864560	7864824	gene_id "ENSDARG00000079779"; gene_version "5"; transcript_id "ENSDART00000110154"; transcript_version "5"; exon_number "8"; gene_name "radil"; gene_source "ensembl_havana"; gene_biotype "protein_coding"; transcript_name "radil-201"; transcript_source "ensembl"; transcript_biotype "protein_coding"; exon_id "ENSDARE00000782383"; exon_version "1";	chr1	7894012	7894139
chr1	ensembl	exon	7861498	7861670	gene_id "ENSDARG00000079779"; gene_version "5"; transcript_id "ENSDART00000110154"; transcript_version "5"; exon_number "9"; gene_name "radil"; gene_source "ensembl_havana"; gene_biotype "protein_coding"; transcript_name "radil-201"; transcript_source "ensembl"; transcript_biotype "protein_coding"; exon_id "ENSDARE00000808271"; exon_version "1";	chr1	7893857	7893956
chr1	ensembl	exon	7861498	7861670	gene_id "ENSDARG00000079779"; gene_version "5"; transcript_id "ENSDART00000110154"; transcript_version "5"; exon_number "9"; gene_name "radil"; gene_source "ensembl_havana"; gene_biotype "protein_coding"; transcript_name "radil-201"; transcript_source "ensembl"; transcript_biotype "protein_coding"; exon_id "ENSDARE00000808271"; exon_version "1";	chr1	7894012	7894139
chr1	ensembl	exon	7859738	7859888	gene_id "ENSDARG00000079779"; gene_version "5"; transcript_id "ENSDART00000110154"; transcript_version "5"; exon_number "10"; gene_name "radil"; gene_source "ensembl_havana"; gene_biotype "protein_coding"; transcript_name "radil-201"; transcript_source "ensembl"; transcript_biotype "protein_coding"; exon_id "ENSDARE00000841866"; exon_version "2";	chr1	7893857	7893956
chr1	ensembl	exon	7859738	7859888	gene_id "ENSDARG00000079779"; gene_version "5"; transcript_id "ENSDART00000110154"; transcript_version "5"; exon_number "10"; gene_name "radil"; gene_source "ensembl_havana"; gene_biotype "protein_coding"; transcript_name "radil-201"; transcript_source "ensembl"; transcript_biotype "protein_coding"; exon_id "ENSDARE00000841866"; exon_version "2";	chr1	7894012	7894139
chr1	ensembl	exon	7859467	7859657	gene_id "ENSDARG00000079779"; gene_version "5"; transcript_id "ENSDART00000110154"; transcript_version "5"; exon_number "11"; gene_name "radil"; gene_source "ensembl_havana"; gene_biotype "protein_coding"; transcript_name "radil-201"; transcript_source "ensembl"; transcript_biotype "protein_coding"; exon_id "ENSDARE00000797218"; exon_version "1";	chr1	7893857	7893956
chr1	ensembl	exon	7859467	7859657	gene_id "ENSDARG00000079779"; gene_version "5"; transcript_id "ENSDART00000110154"; transcript_version "5"; exon_number "11"; gene_name "radil"; gene_source "ensembl_havana"; gene_biotype "protein_coding"; transcript_name "radil-201"; transcript_source "ensembl"; transcript_biotype "protein_coding"; exon_id "ENSDARE00000797218"; exon_version "1";	chr1	7894012	7894139
chr1	ensembl	exon	7853113	7853518	gene_id "ENSDARG00000079779"; gene_version "5"; transcript_id "ENSDART00000110154"; transcript_version "5"; exon_number "12"; gene_name "radil"; gene_source "ensembl_havana"; gene_biotype "protein_coding"; transcript_name "radil-201"; transcript_source "ensembl"; transcript_biotype "protein_coding"; exon_id "ENSDARE00000784033"; exon_version "1";	chr1	7893857	7893956
chr1	ensembl	exon	7853113	7853518	gene_id "ENSDARG00000079779"; gene_version "5"; transcript_id "ENSDART00000110154"; transcript_version "5"; exon_number "12"; gene_name "radil"; gene_source "ensembl_havana"; gene_biotype "protein_coding"; transcript_name "radil-201"; transcript_source "ensembl"; transcript_biotype "protein_coding"; exon_id "ENSDARE00000784033"; exon_version "1";	chr1	7894012	7894139
chr1	ensembl	exon	7851204	7851343	gene_id "ENSDARG00000079779"; gene_version "5"; transcript_id "ENSDART00000110154"; transcript_version "5"; exon_number "13"; gene_name "radil"; gene_source "ensembl_havana"; gene_biotype "protein_coding"; transcript_name "radil-201"; transcript_source "ensembl"; transcript_biotype "protein_coding"; exon_id "ENSDARE00000856423"; exon_version "1";	chr1	7893857	7893956
chr1	ensembl	exon	7851204	7851343	gene_id "ENSDARG00000079779"; gene_version "5"; transcript_id "ENSDART00000110154"; transcript_version "5"; exon_number "13"; gene_name "radil"; gene_source "ensembl_havana"; gene_biotype "protein_coding"; transcript_name "radil-201"; transcript_source "ensembl"; transcript_biotype "protein_coding"; exon_id "ENSDARE00000856423"; exon_version "1";	chr1	7894012	7894139
chr1	ensembl	exon	7850648	7850787	gene_id "ENSDARG00000079779"; gene_version "5"; transcript_id "ENSDART00000110154"; transcript_version "5"; exon_number "14"; gene_name "radil"; gene_source "ensembl_havana"; gene_biotype "protein_coding"; transcript_name "radil-201"; transcript_source "ensembl"; transcript_biotype "protein_coding"; exon_id "ENSDARE00000794203"; exon_version "2";	chr1	7893857	7893956
chr1	ensembl	exon	7850648	7850787	gene_id "ENSDARG00000079779"; gene_version "5"; transcript_id "ENSDART00000110154"; transcript_version "5"; exon_number "14"; gene_name "radil"; gene_source "ensembl_havana"; gene_biotype "protein_coding"; transcript_name "radil-201"; transcript_source "ensembl"; transcript_biotype "protein_coding"; exon_id "ENSDARE00000794203"; exon_version "2";	chr1	7894012	7894139
chr1	ensembl	exon	7847820	7848042	gene_id "ENSDARG00000079779"; gene_version "5"; transcript_id "ENSDART00000110154"; transcript_version "5"; exon_number "15"; gene_name "radil"; gene_source "ensembl_havana"; gene_biotype "protein_coding"; transcript_name "radil-201"; transcript_source "ensembl"; transcript_biotype "protein_coding"; exon_id "ENSDARE00001238343"; exon_version "2";	chr1	7893857	7893956
chr1	ensembl	exon	7847820	7848042	gene_id "ENSDARG00000079779"; gene_version "5"; transcript_id "ENSDART00000110154"; transcript_version "5"; exon_number "15"; gene_name "radil"; gene_source "ensembl_havana"; gene_biotype "protein_coding"; transcript_name "radil-201"; transcript_source "ensembl"; transcript_biotype "protein_coding"; exon_id "ENSDARE00001238343"; exon_version "2";	chr1	7894012	7894139
chr1	ensembl	five_prime_utr	7893714	7893808	gene_id "ENSDARG00000079779"; gene_version "5"; transcript_id "ENSDART00000110154"; transcript_version "5"; gene_name "radil"; gene_source "ensembl_havana"; gene_biotype "protein_coding"; transcript_name "radil-201"; transcript_source "ensembl"; transcript_biotype "protein_coding";	chr1	7893857	7893956
chr1	ensembl	five_prime_utr	7893714	7893808	gene_id "ENSDARG00000079779"; gene_version "5"; transcript_id "ENSDART00000110154"; transcript_version "5"; gene_name "radil"; gene_source "ensembl_havana"; gene_biotype "protein_coding"; transcript_name "radil-201"; transcript_source "ensembl"; transcript_biotype "protein_coding";	chr1	7894012	7894139
chr1	ensembl	five_prime_utr	7889645	7889680	gene_id "ENSDARG00000079779"; gene_version "5"; transcript_id "ENSDART00000110154"; transcript_version "5"; gene_name "radil"; gene_source "ensembl_havana"; gene_biotype "protein_coding"; transcript_name "radil-201"; transcript_source "ensembl"; transcript_biotype "protein_coding";	chr1	7893857	7893956
chr1	ensembl	five_prime_utr	7889645	7889680	gene_id "ENSDARG00000079779"; gene_version "5"; transcript_id "ENSDART00000110154"; transcript_version "5"; gene_name "radil"; gene_source "ensembl_havana"; gene_biotype "protein_coding"; transcript_name "radil-201"; transcript_source "ensembl"; transcript_biotype "protein_coding";	chr1	7894012	7894139
chr1	ensembl	three_prime_utr	7847820	7847942	gene_id "ENSDARG00000079779"; gene_version "5"; transcript_id "ENSDART00000110154"; transcript_version "5"; gene_name "radil"; gene_source "ensembl_havana"; gene_biotype "protein_coding"; transcript_name "radil-201"; transcript_source "ensembl"; transcript_biotype "protein_coding";	chr1	7893857	7893956
chr1	ensembl	three_prime_utr	7847820	7847942	gene_id "ENSDARG00000079779"; gene_version "5"; transcript_id "ENSDART00000110154"; transcript_version "5"; gene_name "radil"; gene_source "ensembl_havana"; gene_biotype "protein_coding"; transcript_name "radil-201"; transcript_source "ensembl"; transcript_biotype "protein_coding";	chr1	7894012	7894139
chr1	havana	transcript	7889110	7894255	gene_id "ENSDARG00000079779"; gene_version "5"; transcript_id "ENSDART00000145460"; transcript_version "2"; gene_name "radil"; gene_source "ensembl_havana"; gene_biotype "protein_coding"; transcript_name "radil-202"; transcript_source "havana"; transcript_biotype "protein_coding"; tag "cds_end_NF"; tag "mRNA_end_NF";	chr1	7893857	7893956
chr1	havana	transcript	7889110	7894255	gene_id "ENSDARG00000079779"; gene_version "5"; transcript_id "ENSDART00000145460"; transcript_version "2"; gene_name "radil"; gene_source "ensembl_havana"; gene_biotype "protein_coding"; transcript_name "radil-202"; transcript_source "havana"; transcript_biotype "protein_coding"; tag "cds_end_NF"; tag "mRNA_end_NF";	chr1	7894012	7894139
chr1	havana	exon	7894122	7894255	gene_id "ENSDARG00000079779"; gene_version "5"; transcript_id "ENSDART00000145460"; transcript_version "2"; exon_number "1"; gene_name "radil"; gene_source "ensembl_havana"; gene_biotype "protein_coding"; transcript_name "radil-202"; transcript_source "havana"; transcript_biotype "protein_coding"; exon_id "ENSDARE00001016622"; exon_version "1"; tag "cds_end_NF"; tag "mRNA_end_NF";	chr1	7893857	7893956
chr1	havana	exon	7894122	7894255	gene_id "ENSDARG00000079779"; gene_version "5"; transcript_id "ENSDART00000145460"; transcript_version "2"; exon_number "1"; gene_name "radil"; gene_source "ensembl_havana"; gene_biotype "protein_coding"; transcript_name "radil-202"; transcript_source "havana"; transcript_biotype "protein_coding"; exon_id "ENSDARE00001016622"; exon_version "1"; tag "cds_end_NF"; tag "mRNA_end_NF";	chr1	7894012	7894139
chr1	havana	exon	7893714	7894044	gene_id "ENSDARG00000079779"; gene_version "5"; transcript_id "ENSDART00000145460"; transcript_version "2"; exon_number "2"; gene_name "radil"; gene_source "ensembl_havana"; gene_biotype "protein_coding"; transcript_name "radil-202"; transcript_source "havana"; transcript_biotype "protein_coding"; exon_id "ENSDARE00001045082"; exon_version "1"; tag "cds_end_NF"; tag "mRNA_end_NF";	chr1	7893857	7893956
chr1	havana	exon	7893714	7894044	gene_id "ENSDARG00000079779"; gene_version "5"; transcript_id "ENSDART00000145460"; transcript_version "2"; exon_number "2"; gene_name "radil"; gene_source "ensembl_havana"; gene_biotype "protein_coding"; transcript_name "radil-202"; transcript_source "havana"; transcript_biotype "protein_coding"; exon_id "ENSDARE00001045082"; exon_version "1"; tag "cds_end_NF"; tag "mRNA_end_NF";	chr1	7894012	7894139
chr1	havana	exon	7889110	7889680	gene_id "ENSDARG00000079779"; gene_version "5"; transcript_id "ENSDART00000145460"; transcript_version "2"; exon_number "3"; gene_name "radil"; gene_source "ensembl_havana"; gene_biotype "protein_coding"; transcript_name "radil-202"; transcript_source "havana"; transcript_biotype "protein_coding"; exon_id "ENSDARE00001229987"; exon_version "1"; tag "cds_end_NF"; tag "mRNA_end_NF";	chr1	7893857	7893956
chr1	havana	exon	7889110	7889680	gene_id "ENSDARG00000079779"; gene_version "5"; transcript_id "ENSDART00000145460"; transcript_version "2"; exon_number "3"; gene_name "radil"; gene_source "ensembl_havana"; gene_biotype "protein_coding"; transcript_name "radil-202"; transcript_source "havana"; transcript_biotype "protein_coding"; exon_id "ENSDARE00001229987"; exon_version "1"; tag "cds_end_NF"; tag "mRNA_end_NF";	chr1	7894012	7894139
chr1	havana	five_prime_utr	7894122	7894255	gene_id "ENSDARG00000079779"; gene_version "5"; transcript_id "ENSDART00000145460"; transcript_version "2"; gene_name "radil"; gene_source "ensembl_havana"; gene_biotype "protein_coding"; transcript_name "radil-202"; transcript_source "havana"; transcript_biotype "protein_coding"; tag "cds_end_NF"; tag "mRNA_end_NF";	chr1	7893857	7893956
chr1	havana	five_prime_utr	7894122	7894255	gene_id "ENSDARG00000079779"; gene_version "5"; transcript_id "ENSDART00000145460"; transcript_version "2"; gene_name "radil"; gene_source "ensembl_havana"; gene_biotype "protein_coding"; transcript_name "radil-202"; transcript_source "havana"; transcript_biotype "protein_coding"; tag "cds_end_NF"; tag "mRNA_end_NF";	chr1	7894012	7894139
chr1	havana	five_prime_utr	7893714	7894044	gene_id "ENSDARG00000079779"; gene_version "5"; transcript_id "ENSDART00000145460"; transcript_version "2"; gene_name "radil"; gene_source "ensembl_havana"; gene_biotype "protein_coding"; transcript_name "radil-202"; transcript_source "havana"; transcript_biotype "protein_coding"; tag "cds_end_NF"; tag "mRNA_end_NF";	chr1	7893857	7893956
chr1	havana	five_prime_utr	7893714	7894044	gene_id "ENSDARG00000079779"; gene_version "5"; transcript_id "ENSDART00000145460"; transcript_version "2"; gene_name "radil"; gene_source "ensembl_havana"; gene_biotype "protein_coding"; transcript_name "radil-202"; transcript_source "havana"; transcript_biotype "protein_coding"; tag "cds_end_NF"; tag "mRNA_end_NF";	chr1	7894012	7894139
chr1	havana	five_prime_utr	7889645	7889680	gene_id "ENSDARG00000079779"; gene_version "5"; transcript_id "ENSDART00000145460"; transcript_version "2"; gene_name "radil"; gene_source "ensembl_havana"; gene_biotype "protein_coding"; transcript_name "radil-202"; transcript_source "havana"; transcript_biotype "protein_coding"; tag "cds_end_NF"; tag "mRNA_end_NF";	chr1	7893857	7893956
chr1	havana	five_prime_utr	7889645	7889680	gene_id "ENSDARG00000079779"; gene_version "5"; transcript_id "ENSDART00000145460"; transcript_version "2"; gene_name "radil"; gene_source "ensembl_havana"; gene_biotype "protein_coding"; transcript_name "radil-202"; transcript_source "havana"; transcript_biotype "protein_coding"; tag "cds_end_NF"; tag "mRNA_end_NF";	chr1	7894012	7894139
chr1	ensembl_havana	gene	7908282	7917062	gene_id "ENSDARG00000089090"; gene_version "6"; gene_name "mmd2b"; gene_source "ensembl_havana"; gene_biotype "protein_coding";	chr1	7893857	7893956
chr1	ensembl_havana	gene	7908282	7917062	gene_id "ENSDARG00000089090"; gene_version "6"; gene_name "mmd2b"; gene_source "ensembl_havana"; gene_biotype "protein_coding";	chr1	7894012	7894139
chr1	ensembl	transcript	7908282	7917062	gene_id "ENSDARG00000089090"; gene_version "6"; transcript_id "ENSDART00000177068"; transcript_version "2"; gene_name "mmd2b"; gene_source "ensembl_havana"; gene_biotype "protein_coding"; transcript_name "mmd2b-202"; transcript_source "ensembl"; transcript_biotype "protein_coding";	chr1	7893857	7893956
chr1	ensembl	transcript	7908282	7917062	gene_id "ENSDARG00000089090"; gene_version "6"; transcript_id "ENSDART00000177068"; transcript_version "2"; gene_name "mmd2b"; gene_source "ensembl_havana"; gene_biotype "protein_coding"; transcript_name "mmd2b-202"; transcript_source "ensembl"; transcript_biotype "protein_coding";	chr1	7894012	7894139
chr1	ensembl	exon	7917049	7917062	gene_id "ENSDARG00000089090"; gene_version "6"; transcript_id "ENSDART00000177068"; transcript_version "2"; exon_number "1"; gene_name "mmd2b"; gene_source "ensembl_havana"; gene_biotype "protein_coding"; transcript_name "mmd2b-202"; transcript_source "ensembl"; transcript_biotype "protein_coding"; exon_id "ENSDARE00001307505"; exon_version "1";	chr1	7893857	7893956
chr1	ensembl	exon	7917049	7917062	gene_id "ENSDARG00000089090"; gene_version "6"; transcript_id "ENSDART00000177068"; transcript_version "2"; exon_number "1"; gene_name "mmd2b"; gene_source "ensembl_havana"; gene_biotype "protein_coding"; transcript_name "mmd2b-202"; transcript_source "ensembl"; transcript_biotype "protein_coding"; exon_id "ENSDARE00001307505"; exon_version "1";	chr1	7894012	7894139
chr1	ensembl	exon	7912851	7912932	gene_id "ENSDARG00000089090"; gene_version "6"; transcript_id "ENSDART00000177068"; transcript_version "2"; exon_number "2"; gene_name "mmd2b"; gene_source "ensembl_havana"; gene_biotype "protein_coding"; transcript_name "mmd2b-202"; transcript_source "ensembl"; transcript_biotype "protein_coding"; exon_id "ENSDARE00000896192"; exon_version "1";	chr1	7893857	7893956
chr1	ensembl	exon	7912851	7912932	gene_id "ENSDARG00000089090"; gene_version "6"; transcript_id "ENSDART00000177068"; transcript_version "2"; exon_number "2"; gene_name "mmd2b"; gene_source "ensembl_havana"; gene_biotype "protein_coding"; transcript_name "mmd2b-202"; transcript_source "ensembl"; transcript_biotype "protein_coding"; exon_id "ENSDARE00000896192"; exon_version "1";	chr1	7894012	7894139
chr1	ensembl	exon	7911954	7912114	gene_id "ENSDARG00000089090"; gene_version "6"; transcript_id "ENSDART00000177068"; transcript_version "2"; exon_number "3"; gene_name "mmd2b"; gene_source "ensembl_havana"; gene_biotype "protein_coding"; transcript_name "mmd2b-202"; transcript_source "ensembl"; transcript_biotype "protein_coding"; exon_id "ENSDARE00000977514"; exon_version "1";	chr1	7893857	7893956
chr1	ensembl	exon	7911954	7912114	gene_id "ENSDARG00000089090"; gene_version "6"; transcript_id "ENSDART00000177068"; transcript_version "2"; exon_number "3"; gene_name "mmd2b"; gene_source "ensembl_havana"; gene_biotype "protein_coding"; transcript_name "mmd2b-202"; transcript_source "ensembl"; transcript_biotype "protein_coding"; exon_id "ENSDARE00000977514"; exon_version "1";	chr1	7894012	7894139
chr1	ensembl	exon	7910739	7910813	gene_id "ENSDARG00000089090"; gene_version "6"; transcript_id "ENSDART00000177068"; transcript_version "2"; exon_number "4"; gene_name "mmd2b"; gene_source "ensembl_havana"; gene_biotype "protein_coding"; transcript_name "mmd2b-202"; transcript_source "ensembl"; transcript_biotype "protein_coding"; exon_id "ENSDARE00000980787"; exon_version "1";	chr1	7893857	7893956
chr1	ensembl	exon	7910739	7910813	gene_id "ENSDARG00000089090"; gene_version "6"; transcript_id "ENSDART00000177068"; transcript_version "2"; exon_number "4"; gene_name "mmd2b"; gene_source "ensembl_havana"; gene_biotype "protein_coding"; transcript_name "mmd2b-202"; transcript_source "ensembl"; transcript_biotype "protein_coding"; exon_id "ENSDARE00000980787"; exon_version "1";	chr1	7894012	7894139
chr1	ensembl	exon	7909720	7909821	gene_id "ENSDARG00000089090"; gene_version "6"; transcript_id "ENSDART00000177068"; transcript_version "2"; exon_number "5"; gene_name "mmd2b"; gene_source "ensembl_havana"; gene_biotype "protein_coding"; transcript_name "mmd2b-202"; transcript_source "ensembl"; transcript_biotype "protein_coding"; exon_id "ENSDARE00000934433"; exon_version "1";	chr1	7893857	7893956
chr1	ensembl	exon	7909720	7909821	gene_id "ENSDARG00000089090"; gene_version "6"; transcript_id "ENSDART00000177068"; transcript_version "2"; exon_number "5"; gene_name "mmd2b"; gene_source "ensembl_havana"; gene_biotype "protein_coding"; transcript_name "mmd2b-202"; transcript_source "ensembl"; transcript_biotype "protein_coding"; exon_id "ENSDARE00000934433"; exon_version "1";	chr1	7894012	7894139
chr1	ensembl	exon	7908800	7908869	gene_id "ENSDARG00000089090"; gene_version "6"; transcript_id "ENSDART00000177068"; transcript_version "2"; exon_number "6"; gene_name "mmd2b"; gene_source "ensembl_havana"; gene_biotype "protein_coding"; transcript_name "mmd2b-202"; transcript_source "ensembl"; transcript_biotype "protein_coding"; exon_id "ENSDARE00000895728"; exon_version "1";	chr1	7893857	7893956
chr1	ensembl	exon	7908800	7908869	gene_id "ENSDARG00000089090"; gene_version "6"; transcript_id "ENSDART00000177068"; transcript_version "2"; exon_number "6"; gene_name "mmd2b"; gene_source "ensembl_havana"; gene_biotype "protein_coding"; transcript_name "mmd2b-202"; transcript_source "ensembl"; transcript_biotype "protein_coding"; exon_id "ENSDARE00000895728"; exon_version "1";	chr1	7894012	7894139
chr1	ensembl	exon	7908282	7908485	gene_id "ENSDARG00000089090"; gene_version "6"; transcript_id "ENSDART00000177068"; transcript_version "2"; exon_number "7"; gene_name "mmd2b"; gene_source "ensembl_havana"; gene_biotype "protein_coding"; transcript_name "mmd2b-202"; transcript_source "ensembl"; transcript_biotype "protein_coding"; exon_id "ENSDARE00001105137"; exon_version "1";	chr1	7893857	7893956
chr1	ensembl	exon	7908282	7908485	gene_id "ENSDARG00000089090"; gene_version "6"; transcript_id "ENSDART00000177068"; transcript_version "2"; exon_number "7"; gene_name "mmd2b"; gene_source "ensembl_havana"; gene_biotype "protein_coding"; transcript_name "mmd2b-202"; transcript_source "ensembl"; transcript_biotype "protein_coding"; exon_id "ENSDARE00001105137"; exon_version "1";	chr1	7894012	7894139
chr1	havana	transcript	7908282	7912932	gene_id "ENSDARG00000089090"; gene_version "6"; transcript_id "ENSDART00000147383"; transcript_version "3"; gene_name "mmd2b"; gene_source "ensembl_havana"; gene_biotype "protein_coding"; transcript_name "mmd2b-201"; transcript_source "havana"; transcript_biotype "protein_coding"; tag "cds_start_NF"; tag "mRNA_start_NF";	chr1	7893857	7893956
chr1	havana	transcript	7908282	7912932	gene_id "ENSDARG00000089090"; gene_version "6"; transcript_id "ENSDART00000147383"; transcript_version "3"; gene_name "mmd2b"; gene_source "ensembl_havana"; gene_biotype "protein_coding"; transcript_name "mmd2b-201"; transcript_source "havana"; transcript_biotype "protein_coding"; tag "cds_start_NF"; tag "mRNA_start_NF";	chr1	7894012	7894139
chr1	havana	exon	7912851	7912932	gene_id "ENSDARG00000089090"; gene_version "6"; transcript_id "ENSDART00000147383"; transcript_version "3"; exon_number "1"; gene_name "mmd2b"; gene_source "ensembl_havana"; gene_biotype "protein_coding"; transcript_name "mmd2b-201"; transcript_source "havana"; transcript_biotype "protein_coding"; exon_id "ENSDARE00000896192"; exon_version "1"; tag "cds_start_NF"; tag "mRNA_start_NF";	chr1	7893857	7893956
chr1	havana	exon	7912851	7912932	gene_id "ENSDARG00000089090"; gene_version "6"; transcript_id "ENSDART00000147383"; transcript_version "3"; exon_number "1"; gene_name "mmd2b"; gene_source "ensembl_havana"; gene_biotype "protein_coding"; transcript_name "mmd2b-201"; transcript_source "havana"; transcript_biotype "protein_coding"; exon_id "ENSDARE00000896192"; exon_version "1"; tag "cds_start_NF"; tag "mRNA_start_NF";	chr1	7894012	7894139
chr1	havana	exon	7911954	7912114	gene_id "ENSDARG00000089090"; gene_version "6"; transcript_id "ENSDART00000147383"; transcript_version "3"; exon_number "2"; gene_name "mmd2b"; gene_source "ensembl_havana"; gene_biotype "protein_coding"; transcript_name "mmd2b-201"; transcript_source "havana"; transcript_biotype "protein_coding"; exon_id "ENSDARE00000977514"; exon_version "1"; tag "cds_start_NF"; tag "mRNA_start_NF";	chr1	7893857	7893956
chr1	havana	exon	7911954	7912114	gene_id "ENSDARG00000089090"; gene_version "6"; transcript_id "ENSDART00000147383"; transcript_version "3"; exon_number "2"; gene_name "mmd2b"; gene_source "ensembl_havana"; gene_biotype "protein_coding"; transcript_name "mmd2b-201"; transcript_source "havana"; transcript_biotype "protein_coding"; exon_id "ENSDARE00000977514"; exon_version "1"; tag "cds_start_NF"; tag "mRNA_start_NF";	chr1	7894012	7894139
chr1	havana	exon	7910739	7910813	gene_id "ENSDARG00000089090"; gene_version "6"; transcript_id "ENSDART00000147383"; transcript_version "3"; exon_number "3"; gene_name "mmd2b"; gene_source "ensembl_havana"; gene_biotype "protein_coding"; transcript_name "mmd2b-201"; transcript_source "havana"; transcript_biotype "protein_coding"; exon_id "ENSDARE00000980787"; exon_version "1"; tag "cds_start_NF"; tag "mRNA_start_NF";	chr1	7893857	7893956
chr1	havana	exon	7910739	7910813	gene_id "ENSDARG00000089090"; gene_version "6"; transcript_id "ENSDART00000147383"; transcript_version "3"; exon_number "3"; gene_name "mmd2b"; gene_source "ensembl_havana"; gene_biotype "protein_coding"; transcript_name "mmd2b-201"; transcript_source "havana"; transcript_biotype "protein_coding"; exon_id "ENSDARE00000980787"; exon_version "1"; tag "cds_start_NF"; tag "mRNA_start_NF";	chr1	7894012	7894139
chr1	havana	exon	7909720	7909821	gene_id "ENSDARG00000089090"; gene_version "6"; transcript_id "ENSDART00000147383"; transcript_version "3"; exon_number "4"; gene_name "mmd2b"; gene_source "ensembl_havana"; gene_biotype "protein_coding"; transcript_name "mmd2b-201"; transcript_source "havana"; transcript_biotype "protein_coding"; exon_id "ENSDARE00000934433"; exon_version "1"; tag "cds_start_NF"; tag "mRNA_start_NF";	chr1	7893857	7893956
chr1	havana	exon	7909720	7909821	gene_id "ENSDARG00000089090"; gene_version "6"; transcript_id "ENSDART00000147383"; transcript_version "3"; exon_number "4"; gene_name "mmd2b"; gene_source "ensembl_havana"; gene_biotype "protein_coding"; transcript_name "mmd2b-201"; transcript_source "havana"; transcript_biotype "protein_coding"; exon_id "ENSDARE00000934433"; exon_version "1"; tag "cds_start_NF"; tag "mRNA_start_NF";	chr1	7894012	7894139
chr1	havana	exon	7908800	7908869	gene_id "ENSDARG00000089090"; gene_version "6"; transcript_id "ENSDART00000147383"; transcript_version "3"; exon_number "5"; gene_name "mmd2b"; gene_source "ensembl_havana"; gene_biotype "protein_coding"; transcript_name "mmd2b-201"; transcript_source "havana"; transcript_biotype "protein_coding"; exon_id "ENSDARE00000895728"; exon_version "1"; tag "cds_start_NF"; tag "mRNA_start_NF";	chr1	7893857	7893956
chr1	havana	exon	7908800	7908869	gene_id "ENSDARG00000089090"; gene_version "6"; transcript_id "ENSDART00000147383"; transcript_version "3"; exon_number "5"; gene_name "mmd2b"; gene_source "ensembl_havana"; gene_biotype "protein_coding"; transcript_name "mmd2b-201"; transcript_source "havana"; transcript_biotype "protein_coding"; exon_id "ENSDARE00000895728"; exon_version "1"; tag "cds_start_NF"; tag "mRNA_start_NF";	chr1	7894012	7894139
chr1	havana	exon	7908282	7908485	gene_id "ENSDARG00000089090"; gene_version "6"; transcript_id "ENSDART00000147383"; transcript_version "3"; exon_number "6"; gene_name "mmd2b"; gene_source "ensembl_havana"; gene_biotype "protein_coding"; transcript_name "mmd2b-201"; transcript_source "havana"; transcript_biotype "protein_coding"; exon_id "ENSDARE00001105137"; exon_version "1"; tag "cds_start_NF"; tag "mRNA_start_NF";	chr1	7893857	7893956
chr1	havana	exon	7908282	7908485	gene_id "ENSDARG00000089090"; gene_version "6"; transcript_id "ENSDART00000147383"; transcript_version "3"; exon_number "6"; gene_name "mmd2b"; gene_source "ensembl_havana"; gene_biotype "protein_coding"; transcript_name "mmd2b-201"; transcript_source "havana"; transcript_biotype "protein_coding"; exon_id "ENSDARE00001105137"; exon_version "1"; tag "cds_start_NF"; tag "mRNA_start_NF";	chr1	7894012	7894139
chr1	ensembl	gene	7918795	7918882	gene_id "ENSDARG00000109652"; gene_version "1"; gene_name "RF00271"; gene_source "ensembl"; gene_biotype "snoRNA";	chr1	7893857	7893956
chr1	ensembl	gene	7918795	7918882	gene_id "ENSDARG00000109652"; gene_version "1"; gene_name "RF00271"; gene_source "ensembl"; gene_biotype "snoRNA";	chr1	7894012	7894139
chr1	ensembl	transcript	7918795	7918882	gene_id "ENSDARG00000109652"; gene_version "1"; transcript_id "ENSDART00000185682"; transcript_version "1"; gene_name "RF00271"; gene_source "ensembl"; gene_biotype "snoRNA"; transcript_name "RF00271.4-201"; transcript_source "ensembl"; transcript_biotype "snoRNA";	chr1	7893857	7893956
chr1	ensembl	transcript	7918795	7918882	gene_id "ENSDARG00000109652"; gene_version "1"; transcript_id "ENSDART00000185682"; transcript_version "1"; gene_name "RF00271"; gene_source "ensembl"; gene_biotype "snoRNA"; transcript_name "RF00271.4-201"; transcript_source "ensembl"; transcript_biotype "snoRNA";	chr1	7894012	7894139
chr1	ensembl	exon	7918795	7918882	gene_id "ENSDARG00000109652"; gene_version "1"; transcript_id "ENSDART00000185682"; transcript_version "1"; exon_number "1"; gene_name "RF00271"; gene_source "ensembl"; gene_biotype "snoRNA"; transcript_name "RF00271.4-201"; transcript_source "ensembl"; transcript_biotype "snoRNA"; exon_id "ENSDARE00000907883"; exon_version "3";	chr1	7893857	7893956
chr1	ensembl	exon	7918795	7918882	gene_id "ENSDARG00000109652"; gene_version "1"; transcript_id "ENSDART00000185682"; transcript_version "1"; exon_number "1"; gene_name "RF00271"; gene_source "ensembl"; gene_biotype "snoRNA"; transcript_name "RF00271.4-201"; transcript_source "ensembl"; transcript_biotype "snoRNA"; exon_id "ENSDARE00000907883"; exon_version "3";	chr1	7894012	7894139
chr1	ensembl	gene	7919480	7919567	gene_id "ENSDARG00000115102"; gene_version "1"; gene_name "RF00271"; gene_source "ensembl"; gene_biotype "snoRNA";	chr1	7893857	7893956
chr1	ensembl	gene	7919480	7919567	gene_id "ENSDARG00000115102"; gene_version "1"; gene_name "RF00271"; gene_source "ensembl"; gene_biotype "snoRNA";	chr1	7894012	7894139
chr1	ensembl	transcript	7919480	7919567	gene_id "ENSDARG00000115102"; gene_version "1"; transcript_id "ENSDART00000130915"; transcript_version "2"; gene_name "RF00271"; gene_source "ensembl"; gene_biotype "snoRNA"; transcript_name "RF00271.5-201"; transcript_source "ensembl"; transcript_biotype "snoRNA";	chr1	7893857	7893956
chr1	ensembl	transcript	7919480	7919567	gene_id "ENSDARG00000115102"; gene_version "1"; transcript_id "ENSDART00000130915"; transcript_version "2"; gene_name "RF00271"; gene_source "ensembl"; gene_biotype "snoRNA"; transcript_name "RF00271.5-201"; transcript_source "ensembl"; transcript_biotype "snoRNA";	chr1	7894012	7894139
chr1	ensembl	exon	7919480	7919567	gene_id "ENSDARG00000115102"; gene_version "1"; transcript_id "ENSDART00000130915"; transcript_version "2"; exon_number "1"; gene_name "RF00271"; gene_source "ensembl"; gene_biotype "snoRNA"; transcript_name "RF00271.5-201"; transcript_source "ensembl"; transcript_biotype "snoRNA"; exon_id "ENSDARE00000973624"; exon_version "2";	chr1	7893857	7893956
chr1	ensembl	exon	7919480	7919567	gene_id "ENSDARG00000115102"; gene_version "1"; transcript_id "ENSDART00000130915"; transcript_version "2"; exon_number "1"; gene_name "RF00271"; gene_source "ensembl"; gene_biotype "snoRNA"; transcript_name "RF00271.5-201"; transcript_source "ensembl"; transcript_biotype "snoRNA"; exon_id "ENSDARE00000973624"; exon_version "2";	chr1	7894012	7894139
chr1	ensembl	gene	7920119	7920206	gene_id "ENSDARG00000115288"; gene_version "1"; gene_name "RF00271"; gene_source "ensembl"; gene_biotype "snoRNA";	chr1	7893857	7893956
chr1	ensembl	gene	7920119	7920206	gene_id "ENSDARG00000115288"; gene_version "1"; gene_name "RF00271"; gene_source "ensembl"; gene_biotype "snoRNA";	chr1	7894012	7894139
chr1	ensembl	transcript	7920119	7920206	gene_id "ENSDARG00000115288"; gene_version "1"; transcript_id "ENSDART00000180877"; transcript_version "1"; gene_name "RF00271"; gene_source "ensembl"; gene_biotype "snoRNA"; transcript_name "RF00271.6-201"; transcript_source "ensembl"; transcript_biotype "snoRNA";	chr1	7893857	7893956
chr1	ensembl	transcript	7920119	7920206	gene_id "ENSDARG00000115288"; gene_version "1"; transcript_id "ENSDART00000180877"; transcript_version "1"; gene_name "RF00271"; gene_source "ensembl"; gene_biotype "snoRNA"; transcript_name "RF00271.6-201"; transcript_source "ensembl"; transcript_biotype "snoRNA";	chr1	7894012	7894139
chr1	ensembl	exon	7920119	7920206	gene_id "ENSDARG00000115288"; gene_version "1"; transcript_id "ENSDART00000180877"; transcript_version "1"; exon_number "1"; gene_name "RF00271"; gene_source "ensembl"; gene_biotype "snoRNA"; transcript_name "RF00271.6-201"; transcript_source "ensembl"; transcript_biotype "snoRNA"; exon_id "ENSDARE00000951423"; exon_version "1";	chr1	7893857	7893956
chr1	ensembl	exon	7920119	7920206	gene_id "ENSDARG00000115288"; gene_version "1"; transcript_id "ENSDART00000180877"; transcript_version "1"; exon_number "1"; gene_name "RF00271"; gene_source "ensembl"; gene_biotype "snoRNA"; transcript_name "RF00271.6-201"; transcript_source "ensembl"; transcript_biotype "snoRNA"; exon_id "ENSDARE00000951423"; exon_version "1";	chr1	7894012	7894139
chr1	havana	gene	7924956	7930679	gene_id "ENSDARG00000093857"; gene_version "2"; gene_name "si:dkey-79f11.10"; gene_source "havana"; gene_biotype "protein_coding";	chr1	7893857	7893956
chr1	havana	gene	7924956	7930679	gene_id "ENSDARG00000093857"; gene_version "2"; gene_name "si:dkey-79f11.10"; gene_source "havana"; gene_biotype "protein_coding";	chr1	7894012	7894139
chr1	havana	transcript	7924956	7930679	gene_id "ENSDARG00000093857"; gene_version "2"; transcript_id "ENSDART00000146090"; transcript_version "2"; gene_name "si:dkey-79f11.10"; gene_source "havana"; gene_biotype "protein_coding"; transcript_name "si:dkey-79f11.10-201"; transcript_source "havana"; transcript_biotype "protein_coding"; tag "cds_start_NF"; tag "mRNA_start_NF";	chr1	7893857	7893956
chr1	havana	transcript	7924956	7930679	gene_id "ENSDARG00000093857"; gene_version "2"; transcript_id "ENSDART00000146090"; transcript_version "2"; gene_name "si:dkey-79f11.10"; gene_source "havana"; gene_biotype "protein_coding"; transcript_name "si:dkey-79f11.10-201"; transcript_source "havana"; transcript_biotype "protein_coding"; tag "cds_start_NF"; tag "mRNA_start_NF";	chr1	7894012	7894139
chr1	havana	exon	7930549	7930679	gene_id "ENSDARG00000093857"; gene_version "2"; transcript_id "ENSDART00000146090"; transcript_version "2"; exon_number "1"; gene_name "si:dkey-79f11.10"; gene_source "havana"; gene_biotype "protein_coding"; transcript_name "si:dkey-79f11.10-201"; transcript_source "havana"; transcript_biotype "protein_coding"; exon_id "ENSDARE00001028795"; exon_version "1"; tag "cds_start_NF"; tag "mRNA_start_NF";	chr1	7893857	7893956
chr1	havana	exon	7930549	7930679	gene_id "ENSDARG00000093857"; gene_version "2"; transcript_id "ENSDART00000146090"; transcript_version "2"; exon_number "1"; gene_name "si:dkey-79f11.10"; gene_source "havana"; gene_biotype "protein_coding"; transcript_name "si:dkey-79f11.10-201"; transcript_source "havana"; transcript_biotype "protein_coding"; exon_id "ENSDARE00001028795"; exon_version "1"; tag "cds_start_NF"; tag "mRNA_start_NF";	chr1	7894012	7894139
chr1	havana	exon	7928946	7928979	gene_id "ENSDARG00000093857"; gene_version "2"; transcript_id "ENSDART00000146090"; transcript_version "2"; exon_number "2"; gene_name "si:dkey-79f11.10"; gene_source "havana"; gene_biotype "protein_coding"; transcript_name "si:dkey-79f11.10-201"; transcript_source "havana"; transcript_biotype "protein_coding"; exon_id "ENSDARE00001029577"; exon_version "1"; tag "cds_start_NF"; tag "mRNA_start_NF";	chr1	7893857	7893956
chr1	havana	exon	7928946	7928979	gene_id "ENSDARG00000093857"; gene_version "2"; transcript_id "ENSDART00000146090"; transcript_version "2"; exon_number "2"; gene_name "si:dkey-79f11.10"; gene_source "havana"; gene_biotype "protein_coding"; transcript_name "si:dkey-79f11.10-201"; transcript_source "havana"; transcript_biotype "protein_coding"; exon_id "ENSDARE00001029577"; exon_version "1"; tag "cds_start_NF"; tag "mRNA_start_NF";	chr1	7894012	7894139
chr1	havana	exon	7927844	7928048	gene_id "ENSDARG00000093857"; gene_version "2"; transcript_id "ENSDART00000146090"; transcript_version "2"; exon_number "3"; gene_name "si:dkey-79f11.10"; gene_source "havana"; gene_biotype "protein_coding"; transcript_name "si:dkey-79f11.10-201"; transcript_source "havana"; transcript_biotype "protein_coding"; exon_id "ENSDARE00000986477"; exon_version "1"; tag "cds_start_NF"; tag "mRNA_start_NF";	chr1	7893857	7893956
chr1	havana	exon	7927844	7928048	gene_id "ENSDARG00000093857"; gene_version "2"; transcript_id "ENSDART00000146090"; transcript_version "2"; exon_number "3"; gene_name "si:dkey-79f11.10"; gene_source "havana"; gene_biotype "protein_coding"; transcript_name "si:dkey-79f11.10-201"; transcript_source "havana"; transcript_biotype "protein_coding"; exon_id "ENSDARE00000986477"; exon_version "1"; tag "cds_start_NF"; tag "mRNA_start_NF";	chr1	7894012	7894139
chr1	havana	exon	7927610	7927756	gene_id "ENSDARG00000093857"; gene_version "2"; transcript_id "ENSDART00000146090"; transcript_version "2"; exon_number "4"; gene_name "si:dkey-79f11.10"; gene_source "havana"; gene_biotype "protein_coding"; transcript_name "si:dkey-79f11.10-201"; transcript_source "havana"; transcript_biotype "protein_coding"; exon_id "ENSDARE00001009958"; exon_version "1"; tag "cds_start_NF"; tag "mRNA_start_NF";	chr1	7893857	7893956
chr1	havana	exon	7927610	7927756	gene_id "ENSDARG00000093857"; gene_version "2"; transcript_id "ENSDART00000146090"; transcript_version "2"; exon_number "4"; gene_name "si:dkey-79f11.10"; gene_source "havana"; gene_biotype "protein_coding"; transcript_name "si:dkey-79f11.10-201"; transcript_source "havana"; transcript_biotype "protein_coding"; exon_id "ENSDARE00001009958"; exon_version "1"; tag "cds_start_NF"; tag "mRNA_start_NF";	chr1	7894012	7894139
chr1	havana	exon	7927340	7927511	gene_id "ENSDARG00000093857"; gene_version "2"; transcript_id "ENSDART00000146090"; transcript_version "2"; exon_number "5"; gene_name "si:dkey-79f11.10"; gene_source "havana"; gene_biotype "protein_coding"; transcript_name "si:dkey-79f11.10-201"; transcript_source "havana"; transcript_biotype "protein_coding"; exon_id "ENSDARE00001027284"; exon_version "1"; tag "cds_start_NF"; tag "mRNA_start_NF";	chr1	7893857	7893956
chr1	havana	exon	7927340	7927511	gene_id "ENSDARG00000093857"; gene_version "2"; transcript_id "ENSDART00000146090"; transcript_version "2"; exon_number "5"; gene_name "si:dkey-79f11.10"; gene_source "havana"; gene_biotype "protein_coding"; transcript_name "si:dkey-79f11.10-201"; transcript_source "havana"; transcript_biotype "protein_coding"; exon_id "ENSDARE00001027284"; exon_version "1"; tag "cds_start_NF"; tag "mRNA_start_NF";	chr1	7894012	7894139
chr1	havana	exon	7925452	7925552	gene_id "ENSDARG00000093857"; gene_version "2"; transcript_id "ENSDART00000146090"; transcript_version "2"; exon_number "6"; gene_name "si:dkey-79f11.10"; gene_source "havana"; gene_biotype "protein_coding"; transcript_name "si:dkey-79f11.10-201"; transcript_source "havana"; transcript_biotype "protein_coding"; exon_id "ENSDARE00001035926"; exon_version "1"; tag "cds_start_NF"; tag "mRNA_start_NF";	chr1	7893857	7893956
chr1	havana	exon	7925452	7925552	gene_id "ENSDARG00000093857"; gene_version "2"; transcript_id "ENSDART00000146090"; transcript_version "2"; exon_number "6"; gene_name "si:dkey-79f11.10"; gene_source "havana"; gene_biotype "protein_coding"; transcript_name "si:dkey-79f11.10-201"; transcript_source "havana"; transcript_biotype "protein_coding"; exon_id "ENSDARE00001035926"; exon_version "1"; tag "cds_start_NF"; tag "mRNA_start_NF";	chr1	7894012	7894139
chr1	havana	exon	7924956	7925380	gene_id "ENSDARG00000093857"; gene_version "2"; transcript_id "ENSDART00000146090"; transcript_version "2"; exon_number "7"; gene_name "si:dkey-79f11.10"; gene_source "havana"; gene_biotype "protein_coding"; transcript_name "si:dkey-79f11.10-201"; transcript_source "havana"; transcript_biotype "protein_coding"; exon_id "ENSDARE00000997489"; exon_version "1"; tag "cds_start_NF"; tag "mRNA_start_NF";	chr1	7893857	7893956
chr1	havana	exon	7924956	7925380	gene_id "ENSDARG00000093857"; gene_version "2"; transcript_id "ENSDART00000146090"; transcript_version "2"; exon_number "7"; gene_name "si:dkey-79f11.10"; gene_source "havana"; gene_biotype "protein_coding"; transcript_name "si:dkey-79f11.10-201"; transcript_source "havana"; transcript_biotype "protein_coding"; exon_id "ENSDARE00000997489"; exon_version "1"; tag "cds_start_NF"; tag "mRNA_start_NF";	chr1	7894012	7894139
chr1	havana	three_prime_utr	7924956	7925209	gene_id "ENSDARG00000093857"; gene_version "2"; transcript_id "ENSDART00000146090"; transcript_version "2"; gene_name "si:dkey-79f11.10"; gene_source "havana"; gene_biotype "protein_coding"; transcript_name "si:dkey-79f11.10-201"; transcript_source "havana"; transcript_biotype "protein_coding"; tag "cds_start_NF"; tag "mRNA_start_NF";	chr1	7893857	7893956
chr1	havana	three_prime_utr	7924956	7925209	gene_id "ENSDARG00000093857"; gene_version "2"; transcript_id "ENSDART00000146090"; transcript_version "2"; gene_name "si:dkey-79f11.10"; gene_source "havana"; gene_biotype "protein_coding"; transcript_name "si:dkey-79f11.10-201"; transcript_source "havana"; transcript_biotype "protein_coding"; tag "cds_start_NF"; tag "mRNA_start_NF";	chr1	7894012	7894139
chr1	havana	gene	7936270	7939514	gene_id "ENSDARG00000095309"; gene_version "3"; gene_name "si:dkey-79f11.9"; gene_source "havana"; gene_biotype "protein_coding";	chr1	7893857	7893956
chr1	havana	gene	7936270	7939514	gene_id "ENSDARG00000095309"; gene_version "3"; gene_name "si:dkey-79f11.9"; gene_source "havana"; gene_biotype "protein_coding";	chr1	7894012	7894139
chr1	havana	transcript	7936270	7939514	gene_id "ENSDARG00000095309"; gene_version "3"; transcript_id "ENSDART00000139774"; transcript_version "3"; gene_name "si:dkey-79f11.9"; gene_source "havana"; gene_biotype "protein_coding"; transcript_name "si:dkey-79f11.9-201"; transcript_source "havana"; transcript_biotype "protein_coding"; tag "cds_end_NF"; tag "cds_start_NF"; tag "mRNA_end_NF"; tag "mRNA_start_NF";	chr1	7893857	7893956
chr1	havana	transcript	7936270	7939514	gene_id "ENSDARG00000095309"; gene_version "3"; transcript_id "ENSDART00000139774"; transcript_version "3"; gene_name "si:dkey-79f11.9"; gene_source "havana"; gene_biotype "protein_coding"; transcript_name "si:dkey-79f11.9-201"; transcript_source "havana"; transcript_biotype "protein_coding"; tag "cds_end_NF"; tag "cds_start_NF"; tag "mRNA_end_NF"; tag "mRNA_start_NF";	chr1	7894012	7894139
chr1	havana	exon	7939481	7939514	gene_id "ENSDARG00000095309"; gene_version "3"; transcript_id "ENSDART00000139774"; transcript_version "3"; exon_number "1"; gene_name "si:dkey-79f11.9"; gene_source "havana"; gene_biotype "protein_coding"; transcript_name "si:dkey-79f11.9-201"; transcript_source "havana"; transcript_biotype "protein_coding"; exon_id "ENSDARE00001006797"; exon_version "2"; tag "cds_end_NF"; tag "cds_start_NF"; tag "mRNA_end_NF"; tag "mRNA_start_NF";	chr1	7893857	7893956
chr1	havana	exon	7939481	7939514	gene_id "ENSDARG00000095309"; gene_version "3"; transcript_id "ENSDART00000139774"; transcript_version "3"; exon_number "1"; gene_name "si:dkey-79f11.9"; gene_source "havana"; gene_biotype "protein_coding"; transcript_name "si:dkey-79f11.9-201"; transcript_source "havana"; transcript_biotype "protein_coding"; exon_id "ENSDARE00001006797"; exon_version "2"; tag "cds_end_NF"; tag "cds_start_NF"; tag "mRNA_end_NF"; tag "mRNA_start_NF";	chr1	7894012	7894139
chr1	havana	exon	7938709	7938912	gene_id "ENSDARG00000095309"; gene_version "3"; transcript_id "ENSDART00000139774"; transcript_version "3"; exon_number "2"; gene_name "si:dkey-79f11.9"; gene_source "havana"; gene_biotype "protein_coding"; transcript_name "si:dkey-79f11.9-201"; transcript_source "havana"; transcript_biotype "protein_coding"; exon_id "ENSDARE00001025635"; exon_version "1"; tag "cds_end_NF"; tag "cds_start_NF"; tag "mRNA_end_NF"; tag "mRNA_start_NF";	chr1	7893857	7893956
chr1	havana	exon	7938709	7938912	gene_id "ENSDARG00000095309"; gene_version "3"; transcript_id "ENSDART00000139774"; transcript_version "3"; exon_number "2"; gene_name "si:dkey-79f11.9"; gene_source "havana"; gene_biotype "protein_coding"; transcript_name "si:dkey-79f11.9-201"; transcript_source "havana"; transcript_biotype "protein_coding"; exon_id "ENSDARE00001025635"; exon_version "1"; tag "cds_end_NF"; tag "cds_start_NF"; tag "mRNA_end_NF"; tag "mRNA_start_NF";	chr1	7894012	7894139
chr1	havana	exon	7938347	7938493	gene_id "ENSDARG00000095309"; gene_version "3"; transcript_id "ENSDART00000139774"; transcript_version "3"; exon_number "3"; gene_name "si:dkey-79f11.9"; gene_source "havana"; gene_biotype "protein_coding"; transcript_name "si:dkey-79f11.9-201"; transcript_source "havana"; transcript_biotype "protein_coding"; exon_id "ENSDARE00001045188"; exon_version "1"; tag "cds_end_NF"; tag "cds_start_NF"; tag "mRNA_end_NF"; tag "mRNA_start_NF";	chr1	7893857	7893956
chr1	havana	exon	7938347	7938493	gene_id "ENSDARG00000095309"; gene_version "3"; transcript_id "ENSDART00000139774"; transcript_version "3"; exon_number "3"; gene_name "si:dkey-79f11.9"; gene_source "havana"; gene_biotype "protein_coding"; transcript_name "si:dkey-79f11.9-201"; transcript_source "havana"; transcript_biotype "protein_coding"; exon_id "ENSDARE00001045188"; exon_version "1"; tag "cds_end_NF"; tag "cds_start_NF"; tag "mRNA_end_NF"; tag "mRNA_start_NF";	chr1	7894012	7894139
chr1	havana	exon	7938073	7938247	gene_id "ENSDARG00000095309"; gene_version "3"; transcript_id "ENSDART00000139774"; transcript_version "3"; exon_number "4"; gene_name "si:dkey-79f11.9"; gene_source "havana"; gene_biotype "protein_coding"; transcript_name "si:dkey-79f11.9-201"; transcript_source "havana"; transcript_biotype "protein_coding"; exon_id "ENSDARE00001005668"; exon_version "1"; tag "cds_end_NF"; tag "cds_start_NF"; tag "mRNA_end_NF"; tag "mRNA_start_NF";	chr1	7893857	7893956
chr1	havana	exon	7938073	7938247	gene_id "ENSDARG00000095309"; gene_version "3"; transcript_id "ENSDART00000139774"; transcript_version "3"; exon_number "4"; gene_name "si:dkey-79f11.9"; gene_source "havana"; gene_biotype "protein_coding"; transcript_name "si:dkey-79f11.9-201"; transcript_source "havana"; transcript_biotype "protein_coding"; exon_id "ENSDARE00001005668"; exon_version "1"; tag "cds_end_NF"; tag "cds_start_NF"; tag "mRNA_end_NF"; tag "mRNA_start_NF";	chr1	7894012	7894139
chr1	havana	exon	7936523	7936623	gene_id "ENSDARG00000095309"; gene_version "3"; transcript_id "ENSDART00000139774"; transcript_version "3"; exon_number "5"; gene_name "si:dkey-79f11.9"; gene_source "havana"; gene_biotype "protein_coding"; transcript_name "si:dkey-79f11.9-201"; transcript_source "havana"; transcript_biotype "protein_coding"; exon_id "ENSDARE00001006292"; exon_version "1"; tag "cds_end_NF"; tag "cds_start_NF"; tag "mRNA_end_NF"; tag "mRNA_start_NF";	chr1	7893857	7893956
chr1	havana	exon	7936523	7936623	gene_id "ENSDARG00000095309"; gene_version "3"; transcript_id "ENSDART00000139774"; transcript_version "3"; exon_number "5"; gene_name "si:dkey-79f11.9"; gene_source "havana"; gene_biotype "protein_coding"; transcript_name "si:dkey-79f11.9-201"; transcript_source "havana"; transcript_biotype "protein_coding"; exon_id "ENSDARE00001006292"; exon_version "1"; tag "cds_end_NF"; tag "cds_start_NF"; tag "mRNA_end_NF"; tag "mRNA_start_NF";	chr1	7894012	7894139
chr1	havana	exon	7936270	7936439	gene_id "ENSDARG00000095309"; gene_version "3"; transcript_id "ENSDART00000139774"; transcript_version "3"; exon_number "6"; gene_name "si:dkey-79f11.9"; gene_source "havana"; gene_biotype "protein_coding"; transcript_name "si:dkey-79f11.9-201"; transcript_source "havana"; transcript_biotype "protein_coding"; exon_id "ENSDARE00001023570"; exon_version "1"; tag "cds_end_NF"; tag "cds_start_NF"; tag "mRNA_end_NF"; tag "mRNA_start_NF";	chr1	7893857	7893956
chr1	havana	exon	7936270	7936439	gene_id "ENSDARG00000095309"; gene_version "3"; transcript_id "ENSDART00000139774"; transcript_version "3"; exon_number "6"; gene_name "si:dkey-79f11.9"; gene_source "havana"; gene_biotype "protein_coding"; transcript_name "si:dkey-79f11.9-201"; transcript_source "havana"; transcript_biotype "protein_coding"; exon_id "ENSDARE00001023570"; exon_version "1"; tag "cds_end_NF"; tag "cds_start_NF"; tag "mRNA_end_NF"; tag "mRNA_start_NF";	chr1	7894012	7894139
chr1	ensembl	gene	7988052	7989314	gene_id "ENSDARG00000103767"; gene_version "2"; gene_name "CR855320.2"; gene_source "ensembl"; gene_biotype "protein_coding";	chr1	8032887	8032986
chr1	ensembl	transcript	7988052	7989314	gene_id "ENSDARG00000103767"; gene_version "2"; transcript_id "ENSDART00000167552"; transcript_version "2"; gene_name "CR855320.2"; gene_source "ensembl"; gene_biotype "protein_coding"; transcript_name "CR855320.2-201"; transcript_source "ensembl"; transcript_biotype "protein_coding";	chr1	8032887	8032986
chr1	ensembl	exon	7988052	7989314	gene_id "ENSDARG00000103767"; gene_version "2"; transcript_id "ENSDART00000167552"; transcript_version "2"; exon_number "1"; gene_name "CR855320.2"; gene_source "ensembl"; gene_biotype "protein_coding"; transcript_name "CR855320.2-201"; transcript_source "ensembl"; transcript_biotype "protein_coding"; exon_id "ENSDARE00001191262"; exon_version "1";	chr1	8032887	8032986
chr1	ensembl	five_prime_utr	7988052	7988182	gene_id "ENSDARG00000103767"; gene_version "2"; transcript_id "ENSDART00000167552"; transcript_version "2"; gene_name "CR855320.2"; gene_source "ensembl"; gene_biotype "protein_coding"; transcript_name "CR855320.2-201"; transcript_source "ensembl"; transcript_biotype "protein_coding";	chr1	8032887	8032986
chr1	ensembl	three_prime_utr	7989209	7989314	gene_id "ENSDARG00000103767"; gene_version "2"; transcript_id "ENSDART00000167552"; transcript_version "2"; gene_name "CR855320.2"; gene_source "ensembl"; gene_biotype "protein_coding"; transcript_name "CR855320.2-201"; transcript_source "ensembl"; transcript_biotype "protein_coding";	chr1	8032887	8032986
chr1	ensembl_havana	gene	7993632	8000428	gene_id "ENSDARG00000075791"; gene_version "5"; gene_name "si:dkey-79f11.5"; gene_source "ensembl_havana"; gene_biotype "protein_coding";	chr1	8032887	8032986
chr1	ensembl	transcript	7993632	7998493	gene_id "ENSDARG00000075791"; gene_version "5"; transcript_id "ENSDART00000185901"; transcript_version "1"; gene_name "si:dkey-79f11.5"; gene_source "ensembl_havana"; gene_biotype "protein_coding"; transcript_name "si:dkey-79f11.5-202"; transcript_source "ensembl"; transcript_biotype "protein_coding";	chr1	8032887	8032986
chr1	ensembl	exon	7998460	7998493	gene_id "ENSDARG00000075791"; gene_version "5"; transcript_id "ENSDART00000185901"; transcript_version "1"; exon_number "1"; gene_name "si:dkey-79f11.5"; gene_source "ensembl_havana"; gene_biotype "protein_coding"; transcript_name "si:dkey-79f11.5-202"; transcript_source "ensembl"; transcript_biotype "protein_coding"; exon_id "ENSDARE00001250533"; exon_version "1";	chr1	8032887	8032986
chr1	ensembl	exon	7997469	7997926	gene_id "ENSDARG00000075791"; gene_version "5"; transcript_id "ENSDART00000185901"; transcript_version "1"; exon_number "2"; gene_name "si:dkey-79f11.5"; gene_source "ensembl_havana"; gene_biotype "protein_coding"; transcript_name "si:dkey-79f11.5-202"; transcript_source "ensembl"; transcript_biotype "protein_coding"; exon_id "ENSDARE00001318157"; exon_version "1";	chr1	8032887	8032986
chr1	ensembl	exon	7997192	7997363	gene_id "ENSDARG00000075791"; gene_version "5"; transcript_id "ENSDART00000185901"; transcript_version "1"; exon_number "3"; gene_name "si:dkey-79f11.5"; gene_source "ensembl_havana"; gene_biotype "protein_coding"; transcript_name "si:dkey-79f11.5-202"; transcript_source "ensembl"; transcript_biotype "protein_coding"; exon_id "ENSDARE00000813209"; exon_version "2";	chr1	8032887	8032986
chr1	ensembl	exon	7994828	7994928	gene_id "ENSDARG00000075791"; gene_version "5"; transcript_id "ENSDART00000185901"; transcript_version "1"; exon_number "4"; gene_name "si:dkey-79f11.5"; gene_source "ensembl_havana"; gene_biotype "protein_coding"; transcript_name "si:dkey-79f11.5-202"; transcript_source "ensembl"; transcript_biotype "protein_coding"; exon_id "ENSDARE00000943716"; exon_version "1";	chr1	8032887	8032986
chr1	ensembl	exon	7993632	7994738	gene_id "ENSDARG00000075791"; gene_version "5"; transcript_id "ENSDART00000185901"; transcript_version "1"; exon_number "5"; gene_name "si:dkey-79f11.5"; gene_source "ensembl_havana"; gene_biotype "protein_coding"; transcript_name "si:dkey-79f11.5-202"; transcript_source "ensembl"; transcript_biotype "protein_coding"; exon_id "ENSDARE00001295094"; exon_version "1";	chr1	8032887	8032986
chr1	ensembl	five_prime_utr	7998460	7998493	gene_id "ENSDARG00000075791"; gene_version "5"; transcript_id "ENSDART00000185901"; transcript_version "1"; gene_name "si:dkey-79f11.5"; gene_source "ensembl_havana"; gene_biotype "protein_coding"; transcript_name "si:dkey-79f11.5-202"; transcript_source "ensembl"; transcript_biotype "protein_coding";	chr1	8032887	8032986
chr1	ensembl	five_prime_utr	7997556	7997926	gene_id "ENSDARG00000075791"; gene_version "5"; transcript_id "ENSDART00000185901"; transcript_version "1"; gene_name "si:dkey-79f11.5"; gene_source "ensembl_havana"; gene_biotype "protein_coding"; transcript_name "si:dkey-79f11.5-202"; transcript_source "ensembl"; transcript_biotype "protein_coding";	chr1	8032887	8032986
chr1	ensembl	three_prime_utr	7993632	7994567	gene_id "ENSDARG00000075791"; gene_version "5"; transcript_id "ENSDART00000185901"; transcript_version "1"; gene_name "si:dkey-79f11.5"; gene_source "ensembl_havana"; gene_biotype "protein_coding"; transcript_name "si:dkey-79f11.5-202"; transcript_source "ensembl"; transcript_biotype "protein_coding";	chr1	8032887	8032986
chr1	havana	transcript	7994112	8000428	gene_id "ENSDARG00000075791"; gene_version "5"; transcript_id "ENSDART00000133098"; transcript_version "2"; gene_name "si:dkey-79f11.5"; gene_source "ensembl_havana"; gene_biotype "protein_coding"; transcript_name "si:dkey-79f11.5-201"; transcript_source "havana"; transcript_biotype "protein_coding"; tag "cds_start_NF"; tag "mRNA_start_NF";	chr1	8032887	8032986
chr1	havana	exon	8000318	8000428	gene_id "ENSDARG00000075791"; gene_version "5"; transcript_id "ENSDART00000133098"; transcript_version "2"; exon_number "1"; gene_name "si:dkey-79f11.5"; gene_source "ensembl_havana"; gene_biotype "protein_coding"; transcript_name "si:dkey-79f11.5-201"; transcript_source "havana"; transcript_biotype "protein_coding"; exon_id "ENSDARE00001023293"; exon_version "1"; tag "cds_start_NF"; tag "mRNA_start_NF";	chr1	8032887	8032986
chr1	havana	exon	7998460	7998493	gene_id "ENSDARG00000075791"; gene_version "5"; transcript_id "ENSDART00000133098"; transcript_version "2"; exon_number "2"; gene_name "si:dkey-79f11.5"; gene_source "ensembl_havana"; gene_biotype "protein_coding"; transcript_name "si:dkey-79f11.5-201"; transcript_source "havana"; transcript_biotype "protein_coding"; exon_id "ENSDARE00000961403"; exon_version "1"; tag "cds_start_NF"; tag "mRNA_start_NF";	chr1	8032887	8032986
chr1	havana	exon	7997722	7997926	gene_id "ENSDARG00000075791"; gene_version "5"; transcript_id "ENSDART00000133098"; transcript_version "2"; exon_number "3"; gene_name "si:dkey-79f11.5"; gene_source "ensembl_havana"; gene_biotype "protein_coding"; transcript_name "si:dkey-79f11.5-201"; transcript_source "havana"; transcript_biotype "protein_coding"; exon_id "ENSDARE00000980906"; exon_version "1"; tag "cds_start_NF"; tag "mRNA_start_NF";	chr1	8032887	8032986
chr1	havana	exon	7997469	7997615	gene_id "ENSDARG00000075791"; gene_version "5"; transcript_id "ENSDART00000133098"; transcript_version "2"; exon_number "4"; gene_name "si:dkey-79f11.5"; gene_source "ensembl_havana"; gene_biotype "protein_coding"; transcript_name "si:dkey-79f11.5-201"; transcript_source "havana"; transcript_biotype "protein_coding"; exon_id "ENSDARE00000824341"; exon_version "2"; tag "cds_start_NF"; tag "mRNA_start_NF";	chr1	8032887	8032986
chr1	havana	exon	7997192	7997363	gene_id "ENSDARG00000075791"; gene_version "5"; transcript_id "ENSDART00000133098"; transcript_version "2"; exon_number "5"; gene_name "si:dkey-79f11.5"; gene_source "ensembl_havana"; gene_biotype "protein_coding"; transcript_name "si:dkey-79f11.5-201"; transcript_source "havana"; transcript_biotype "protein_coding"; exon_id "ENSDARE00000813209"; exon_version "2"; tag "cds_start_NF"; tag "mRNA_start_NF";	chr1	8032887	8032986
chr1	havana	exon	7994828	7994928	gene_id "ENSDARG00000075791"; gene_version "5"; transcript_id "ENSDART00000133098"; transcript_version "2"; exon_number "6"; gene_name "si:dkey-79f11.5"; gene_source "ensembl_havana"; gene_biotype "protein_coding"; transcript_name "si:dkey-79f11.5-201"; transcript_source "havana"; transcript_biotype "protein_coding"; exon_id "ENSDARE00000943716"; exon_version "1"; tag "cds_start_NF"; tag "mRNA_start_NF";	chr1	8032887	8032986
chr1	havana	exon	7994112	7994738	gene_id "ENSDARG00000075791"; gene_version "5"; transcript_id "ENSDART00000133098"; transcript_version "2"; exon_number "7"; gene_name "si:dkey-79f11.5"; gene_source "ensembl_havana"; gene_biotype "protein_coding"; transcript_name "si:dkey-79f11.5-201"; transcript_source "havana"; transcript_biotype "protein_coding"; exon_id "ENSDARE00000985045"; exon_version "1"; tag "cds_start_NF"; tag "mRNA_start_NF";	chr1	8032887	8032986
chr1	havana	three_prime_utr	7994112	7994567	gene_id "ENSDARG00000075791"; gene_version "5"; transcript_id "ENSDART00000133098"; transcript_version "2"; gene_name "si:dkey-79f11.5"; gene_source "ensembl_havana"; gene_biotype "protein_coding"; transcript_name "si:dkey-79f11.5-201"; transcript_source "havana"; transcript_biotype "protein_coding"; tag "cds_start_NF"; tag "mRNA_start_NF";	chr1	8032887	8032986
chr1	ensembl	gene	8001435	8012476	gene_id "ENSDARG00000107486"; gene_version "2"; gene_name "CR855320.3"; gene_source "ensembl"; gene_biotype "protein_coding";	chr1	8032887	8032986
chr1	ensembl	transcript	8001435	8012476	gene_id "ENSDARG00000107486"; gene_version "2"; transcript_id "ENSDART00000177051"; transcript_version "2"; gene_name "CR855320.3"; gene_source "ensembl"; gene_biotype "protein_coding"; transcript_name "CR855320.3-201"; transcript_source "ensembl"; transcript_biotype "protein_coding";	chr1	8032887	8032986
chr1	ensembl	exon	8012091	8012476	gene_id "ENSDARG00000107486"; gene_version "2"; transcript_id "ENSDART00000177051"; transcript_version "2"; exon_number "1"; gene_name "CR855320.3"; gene_source "ensembl"; gene_biotype "protein_coding"; transcript_name "CR855320.3-201"; transcript_source "ensembl"; transcript_biotype "protein_coding"; exon_id "ENSDARE00001242101"; exon_version "1";	chr1	8032887	8032986
chr1	ensembl	exon	8011327	8011360	gene_id "ENSDARG00000107486"; gene_version "2"; transcript_id "ENSDART00000177051"; transcript_version "2"; exon_number "2"; gene_name "CR855320.3"; gene_source "ensembl"; gene_biotype "protein_coding"; transcript_name "CR855320.3-201"; transcript_source "ensembl"; transcript_biotype "protein_coding"; exon_id "ENSDARE00001243067"; exon_version "1";	chr1	8032887	8032986
chr1	ensembl	exon	8009076	8009280	gene_id "ENSDARG00000107486"; gene_version "2"; transcript_id "ENSDART00000177051"; transcript_version "2"; exon_number "3"; gene_name "CR855320.3"; gene_source "ensembl"; gene_biotype "protein_coding"; transcript_name "CR855320.3-201"; transcript_source "ensembl"; transcript_biotype "protein_coding"; exon_id "ENSDARE00001241796"; exon_version "1";	chr1	8032887	8032986
chr1	ensembl	exon	8007070	8007216	gene_id "ENSDARG00000107486"; gene_version "2"; transcript_id "ENSDART00000177051"; transcript_version "2"; exon_number "4"; gene_name "CR855320.3"; gene_source "ensembl"; gene_biotype "protein_coding"; transcript_name "CR855320.3-201"; transcript_source "ensembl"; transcript_biotype "protein_coding"; exon_id "ENSDARE00001237849"; exon_version "1";	chr1	8032887	8032986
chr1	ensembl	exon	8006790	8006961	gene_id "ENSDARG00000107486"; gene_version "2"; transcript_id "ENSDART00000177051"; transcript_version "2"; exon_number "5"; gene_name "CR855320.3"; gene_source "ensembl"; gene_biotype "protein_coding"; transcript_name "CR855320.3-201"; transcript_source "ensembl"; transcript_biotype "protein_coding"; exon_id "ENSDARE00001235500"; exon_version "1";	chr1	8032887	8032986
chr1	ensembl	exon	8004303	8004403	gene_id "ENSDARG00000107486"; gene_version "2"; transcript_id "ENSDART00000177051"; transcript_version "2"; exon_number "6"; gene_name "CR855320.3"; gene_source "ensembl"; gene_biotype "protein_coding"; transcript_name "CR855320.3-201"; transcript_source "ensembl"; transcript_biotype "protein_coding"; exon_id "ENSDARE00001246537"; exon_version "1";	chr1	8032887	8032986
chr1	ensembl	exon	8001435	8004202	gene_id "ENSDARG00000107486"; gene_version "2"; transcript_id "ENSDART00000177051"; transcript_version "2"; exon_number "7"; gene_name "CR855320.3"; gene_source "ensembl"; gene_biotype "protein_coding"; transcript_name "CR855320.3-201"; transcript_source "ensembl"; transcript_biotype "protein_coding"; exon_id "ENSDARE00001244944"; exon_version "1";	chr1	8032887	8032986
chr1	ensembl	five_prime_utr	8012140	8012476	gene_id "ENSDARG00000107486"; gene_version "2"; transcript_id "ENSDART00000177051"; transcript_version "2"; gene_name "CR855320.3"; gene_source "ensembl"; gene_biotype "protein_coding"; transcript_name "CR855320.3-201"; transcript_source "ensembl"; transcript_biotype "protein_coding";	chr1	8032887	8032986
chr1	ensembl	three_prime_utr	8001435	8004022	gene_id "ENSDARG00000107486"; gene_version "2"; transcript_id "ENSDART00000177051"; transcript_version "2"; gene_name "CR855320.3"; gene_source "ensembl"; gene_biotype "protein_coding"; transcript_name "CR855320.3-201"; transcript_source "ensembl"; transcript_biotype "protein_coding";	chr1	8032887	8032986
chr1	havana	gene	8017069	8020589	gene_id "ENSDARG00000029720"; gene_version "9"; gene_name "si:dkeyp-9d4.2"; gene_source "havana"; gene_biotype "protein_coding";	chr1	8032887	8032986
chr1	havana	transcript	8017069	8020589	gene_id "ENSDARG00000029720"; gene_version "9"; transcript_id "ENSDART00000143881"; transcript_version "2"; gene_name "si:dkeyp-9d4.2"; gene_source "havana"; gene_biotype "protein_coding"; transcript_name "si:dkeyp-9d4.2-201"; transcript_source "havana"; transcript_biotype "protein_coding";	chr1	8032887	8032986
chr1	havana	exon	8020443	8020589	gene_id "ENSDARG00000029720"; gene_version "9"; transcript_id "ENSDART00000143881"; transcript_version "2"; exon_number "1"; gene_name "si:dkeyp-9d4.2"; gene_source "havana"; gene_biotype "protein_coding"; transcript_name "si:dkeyp-9d4.2-201"; transcript_source "havana"; transcript_biotype "protein_coding"; exon_id "ENSDARE00000994261"; exon_version "1";	chr1	8032887	8032986
chr1	havana	exon	8019327	8019395	gene_id "ENSDARG00000029720"; gene_version "9"; transcript_id "ENSDART00000143881"; transcript_version "2"; exon_number "2"; gene_name "si:dkeyp-9d4.2"; gene_source "havana"; gene_biotype "protein_coding"; transcript_name "si:dkeyp-9d4.2-201"; transcript_source "havana"; transcript_biotype "protein_coding"; exon_id "ENSDARE00001006772"; exon_version "1";	chr1	8032887	8032986
chr1	havana	exon	8019138	8019183	gene_id "ENSDARG00000029720"; gene_version "9"; transcript_id "ENSDART00000143881"; transcript_version "2"; exon_number "3"; gene_name "si:dkeyp-9d4.2"; gene_source "havana"; gene_biotype "protein_coding"; transcript_name "si:dkeyp-9d4.2-201"; transcript_source "havana"; transcript_biotype "protein_coding"; exon_id "ENSDARE00000943782"; exon_version "1";	chr1	8032887	8032986
chr1	havana	exon	8018564	8018768	gene_id "ENSDARG00000029720"; gene_version "9"; transcript_id "ENSDART00000143881"; transcript_version "2"; exon_number "4"; gene_name "si:dkeyp-9d4.2"; gene_source "havana"; gene_biotype "protein_coding"; transcript_name "si:dkeyp-9d4.2-201"; transcript_source "havana"; transcript_biotype "protein_coding"; exon_id "ENSDARE00000890709"; exon_version "1";	chr1	8032887	8032986
chr1	havana	exon	8018201	8018347	gene_id "ENSDARG00000029720"; gene_version "9"; transcript_id "ENSDART00000143881"; transcript_version "2"; exon_number "5"; gene_name "si:dkeyp-9d4.2"; gene_source "havana"; gene_biotype "protein_coding"; transcript_name "si:dkeyp-9d4.2-201"; transcript_source "havana"; transcript_biotype "protein_coding"; exon_id "ENSDARE00000585769"; exon_version "2";	chr1	8032887	8032986
chr1	havana	exon	8017930	8018104	gene_id "ENSDARG00000029720"; gene_version "9"; transcript_id "ENSDART00000143881"; transcript_version "2"; exon_number "6"; gene_name "si:dkeyp-9d4.2"; gene_source "havana"; gene_biotype "protein_coding"; transcript_name "si:dkeyp-9d4.2-201"; transcript_source "havana"; transcript_biotype "protein_coding"; exon_id "ENSDARE00000910783"; exon_version "1";	chr1	8032887	8032986
chr1	havana	exon	8017676	8017776	gene_id "ENSDARG00000029720"; gene_version "9"; transcript_id "ENSDART00000143881"; transcript_version "2"; exon_number "7"; gene_name "si:dkeyp-9d4.2"; gene_source "havana"; gene_biotype "protein_coding"; transcript_name "si:dkeyp-9d4.2-201"; transcript_source "havana"; transcript_biotype "protein_coding"; exon_id "ENSDARE00000955280"; exon_version "1";	chr1	8032887	8032986
chr1	havana	exon	8017069	8017596	gene_id "ENSDARG00000029720"; gene_version "9"; transcript_id "ENSDART00000143881"; transcript_version "2"; exon_number "8"; gene_name "si:dkeyp-9d4.2"; gene_source "havana"; gene_biotype "protein_coding"; transcript_name "si:dkeyp-9d4.2-201"; transcript_source "havana"; transcript_biotype "protein_coding"; exon_id "ENSDARE00001018264"; exon_version "1";	chr1	8032887	8032986
chr1	havana	five_prime_utr	8020443	8020589	gene_id "ENSDARG00000029720"; gene_version "9"; transcript_id "ENSDART00000143881"; transcript_version "2"; gene_name "si:dkeyp-9d4.2"; gene_source "havana"; gene_biotype "protein_coding"; transcript_name "si:dkeyp-9d4.2-201"; transcript_source "havana"; transcript_biotype "protein_coding";	chr1	8032887	8032986
chr1	havana	five_prime_utr	8019364	8019395	gene_id "ENSDARG00000029720"; gene_version "9"; transcript_id "ENSDART00000143881"; transcript_version "2"; gene_name "si:dkeyp-9d4.2"; gene_source "havana"; gene_biotype "protein_coding"; transcript_name "si:dkeyp-9d4.2-201"; transcript_source "havana"; transcript_biotype "protein_coding";	chr1	8032887	8032986
chr1	havana	three_prime_utr	8017069	8017422	gene_id "ENSDARG00000029720"; gene_version "9"; transcript_id "ENSDART00000143881"; transcript_version "2"; gene_name "si:dkeyp-9d4.2"; gene_source "havana"; gene_biotype "protein_coding"; transcript_name "si:dkeyp-9d4.2-201"; transcript_source "havana"; transcript_biotype "protein_coding";	chr1	8032887	8032986
chr1	havana	gene	8022320	8101495	gene_id "ENSDARG00000100166"; gene_version "2"; gene_name "si:dkeyp-9d4.3"; gene_source "havana"; gene_biotype "protein_coding";	chr1	8032887	8032986
chr1	havana	transcript	8022320	8101495	gene_id "ENSDARG00000100166"; gene_version "2"; transcript_id "ENSDART00000161938"; transcript_version "2"; gene_name "si:dkeyp-9d4.3"; gene_source "havana"; gene_biotype "protein_coding"; transcript_name "si:dkeyp-9d4.3-201"; transcript_source "havana"; transcript_biotype "protein_coding";	chr1	8032887	8032986
chr1	havana	exon	8061769	8061820	gene_id "ENSDARG00000100166"; gene_version "2"; transcript_id "ENSDART00000161938"; transcript_version "2"; exon_number "2"; gene_name "si:dkeyp-9d4.3"; gene_source "havana"; gene_biotype "protein_coding"; transcript_name "si:dkeyp-9d4.3-201"; transcript_source "havana"; transcript_biotype "protein_coding"; exon_id "ENSDARE00001168875"; exon_version "1";	chr1	8032887	8032986
chr1	havana	exon	8057980	8058077	gene_id "ENSDARG00000100166"; gene_version "2"; transcript_id "ENSDART00000161938"; transcript_version "2"; exon_number "3"; gene_name "si:dkeyp-9d4.3"; gene_source "havana"; gene_biotype "protein_coding"; transcript_name "si:dkeyp-9d4.3-201"; transcript_source "havana"; transcript_biotype "protein_coding"; exon_id "ENSDARE00001162680"; exon_version "1";	chr1	8032887	8032986
chr1	havana	exon	8055903	8056048	gene_id "ENSDARG00000100166"; gene_version "2"; transcript_id "ENSDART00000161938"; transcript_version "2"; exon_number "4"; gene_name "si:dkeyp-9d4.3"; gene_source "havana"; gene_biotype "protein_coding"; transcript_name "si:dkeyp-9d4.3-201"; transcript_source "havana"; transcript_biotype "protein_coding"; exon_id "ENSDARE00001164125"; exon_version "1";	chr1	8032887	8032986
chr1	havana	exon	8055376	8055465	gene_id "ENSDARG00000100166"; gene_version "2"; transcript_id "ENSDART00000161938"; transcript_version "2"; exon_number "5"; gene_name "si:dkeyp-9d4.3"; gene_source "havana"; gene_biotype "protein_coding"; transcript_name "si:dkeyp-9d4.3-201"; transcript_source "havana"; transcript_biotype "protein_coding"; exon_id "ENSDARE00001195292"; exon_version "1";	chr1	8032887	8032986
chr1	havana	exon	8051463	8051584	gene_id "ENSDARG00000100166"; gene_version "2"; transcript_id "ENSDART00000161938"; transcript_version "2"; exon_number "6"; gene_name "si:dkeyp-9d4.3"; gene_source "havana"; gene_biotype "protein_coding"; transcript_name "si:dkeyp-9d4.3-201"; transcript_source "havana"; transcript_biotype "protein_coding"; exon_id "ENSDARE00001166285"; exon_version "1";	chr1	8032887	8032986
chr1	havana	exon	8049441	8049549	gene_id "ENSDARG00000100166"; gene_version "2"; transcript_id "ENSDART00000161938"; transcript_version "2"; exon_number "7"; gene_name "si:dkeyp-9d4.3"; gene_source "havana"; gene_biotype "protein_coding"; transcript_name "si:dkeyp-9d4.3-201"; transcript_source "havana"; transcript_biotype "protein_coding"; exon_id "ENSDARE00001225306"; exon_version "1";	chr1	8032887	8032986
chr1	havana	exon	8047420	8047528	gene_id "ENSDARG00000100166"; gene_version "2"; transcript_id "ENSDART00000161938"; transcript_version "2"; exon_number "8"; gene_name "si:dkeyp-9d4.3"; gene_source "havana"; gene_biotype "protein_coding"; transcript_name "si:dkeyp-9d4.3-201"; transcript_source "havana"; transcript_biotype "protein_coding"; exon_id "ENSDARE00001185630"; exon_version "1";	chr1	8032887	8032986
chr1	havana	exon	8047229	8047323	gene_id "ENSDARG00000100166"; gene_version "2"; transcript_id "ENSDART00000161938"; transcript_version "2"; exon_number "9"; gene_name "si:dkeyp-9d4.3"; gene_source "havana"; gene_biotype "protein_coding"; transcript_name "si:dkeyp-9d4.3-201"; transcript_source "havana"; transcript_biotype "protein_coding"; exon_id "ENSDARE00001223091"; exon_version "1";	chr1	8032887	8032986
chr1	havana	exon	8044239	8044353	gene_id "ENSDARG00000100166"; gene_version "2"; transcript_id "ENSDART00000161938"; transcript_version "2"; exon_number "10"; gene_name "si:dkeyp-9d4.3"; gene_source "havana"; gene_biotype "protein_coding"; transcript_name "si:dkeyp-9d4.3-201"; transcript_source "havana"; transcript_biotype "protein_coding"; exon_id "ENSDARE00001197298"; exon_version "1";	chr1	8032887	8032986
chr1	havana	exon	8034211	8034312	gene_id "ENSDARG00000100166"; gene_version "2"; transcript_id "ENSDART00000161938"; transcript_version "2"; exon_number "11"; gene_name "si:dkeyp-9d4.3"; gene_source "havana"; gene_biotype "protein_coding"; transcript_name "si:dkeyp-9d4.3-201"; transcript_source "havana"; transcript_biotype "protein_coding"; exon_id "ENSDARE00001203904"; exon_version "1";	chr1	8032887	8032986
chr1	havana	exon	8032794	8032990	gene_id "ENSDARG00000100166"; gene_version "2"; transcript_id "ENSDART00000161938"; transcript_version "2"; exon_number "12"; gene_name "si:dkeyp-9d4.3"; gene_source "havana"; gene_biotype "protein_coding"; transcript_name "si:dkeyp-9d4.3-201"; transcript_source "havana"; transcript_biotype "protein_coding"; exon_id "ENSDARE00001224939"; exon_version "1";	chr1	8032887	8032986
chr1	havana	exon	8031529	8031613	gene_id "ENSDARG00000100166"; gene_version "2"; transcript_id "ENSDART00000161938"; transcript_version "2"; exon_number "13"; gene_name "si:dkeyp-9d4.3"; gene_source "havana"; gene_biotype "protein_coding"; transcript_name "si:dkeyp-9d4.3-201"; transcript_source "havana"; transcript_biotype "protein_coding"; exon_id "ENSDARE00001203819"; exon_version "1";	chr1	8032887	8032986
chr1	havana	exon	8031036	8031145	gene_id "ENSDARG00000100166"; gene_version "2"; transcript_id "ENSDART00000161938"; transcript_version "2"; exon_number "14"; gene_name "si:dkeyp-9d4.3"; gene_source "havana"; gene_biotype "protein_coding"; transcript_name "si:dkeyp-9d4.3-201"; transcript_source "havana"; transcript_biotype "protein_coding"; exon_id "ENSDARE00001159333"; exon_version "1";	chr1	8032887	8032986
chr1	havana	exon	8030602	8030712	gene_id "ENSDARG00000100166"; gene_version "2"; transcript_id "ENSDART00000161938"; transcript_version "2"; exon_number "15"; gene_name "si:dkeyp-9d4.3"; gene_source "havana"; gene_biotype "protein_coding"; transcript_name "si:dkeyp-9d4.3-201"; transcript_source "havana"; transcript_biotype "protein_coding"; exon_id "ENSDARE00001213417"; exon_version "1";	chr1	8032887	8032986
chr1	havana	exon	8030334	8030435	gene_id "ENSDARG00000100166"; gene_version "2"; transcript_id "ENSDART00000161938"; transcript_version "2"; exon_number "16"; gene_name "si:dkeyp-9d4.3"; gene_source "havana"; gene_biotype "protein_coding"; transcript_name "si:dkeyp-9d4.3-201"; transcript_source "havana"; transcript_biotype "protein_coding"; exon_id "ENSDARE00001175984"; exon_version "1";	chr1	8032887	8032986
chr1	havana	exon	8030027	8030165	gene_id "ENSDARG00000100166"; gene_version "2"; transcript_id "ENSDART00000161938"; transcript_version "2"; exon_number "17"; gene_name "si:dkeyp-9d4.3"; gene_source "havana"; gene_biotype "protein_coding"; transcript_name "si:dkeyp-9d4.3-201"; transcript_source "havana"; transcript_biotype "protein_coding"; exon_id "ENSDARE00001153641"; exon_version "1";	chr1	8032887	8032986
chr1	havana	exon	8028127	8029118	gene_id "ENSDARG00000100166"; gene_version "2"; transcript_id "ENSDART00000161938"; transcript_version "2"; exon_number "18"; gene_name "si:dkeyp-9d4.3"; gene_source "havana"; gene_biotype "protein_coding"; transcript_name "si:dkeyp-9d4.3-201"; transcript_source "havana"; transcript_biotype "protein_coding"; exon_id "ENSDARE00001187144"; exon_version "1";	chr1	8032887	8032986
chr1	havana	exon	8026737	8027358	gene_id "ENSDARG00000100166"; gene_version "2"; transcript_id "ENSDART00000161938"; transcript_version "2"; exon_number "19"; gene_name "si:dkeyp-9d4.3"; gene_source "havana"; gene_biotype "protein_coding"; transcript_name "si:dkeyp-9d4.3-201"; transcript_source "havana"; transcript_biotype "protein_coding"; exon_id "ENSDARE00001170245"; exon_version "1";	chr1	8032887	8032986
chr1	havana	exon	8025727	8026570	gene_id "ENSDARG00000100166"; gene_version "2"; transcript_id "ENSDART00000161938"; transcript_version "2"; exon_number "20"; gene_name "si:dkeyp-9d4.3"; gene_source "havana"; gene_biotype "protein_coding"; transcript_name "si:dkeyp-9d4.3-201"; transcript_source "havana"; transcript_biotype "protein_coding"; exon_id "ENSDARE00001196218"; exon_version "1";	chr1	8032887	8032986
chr1	havana	exon	8022320	8024123	gene_id "ENSDARG00000100166"; gene_version "2"; transcript_id "ENSDART00000161938"; transcript_version "2"; exon_number "21"; gene_name "si:dkeyp-9d4.3"; gene_source "havana"; gene_biotype "protein_coding"; transcript_name "si:dkeyp-9d4.3-201"; transcript_source "havana"; transcript_biotype "protein_coding"; exon_id "ENSDARE00001201740"; exon_version "1";	chr1	8032887	8032986
chr1	havana	three_prime_utr	8022320	8024026	gene_id "ENSDARG00000100166"; gene_version "2"; transcript_id "ENSDART00000161938"; transcript_version "2"; gene_name "si:dkeyp-9d4.3"; gene_source "havana"; gene_biotype "protein_coding"; transcript_name "si:dkeyp-9d4.3-201"; transcript_source "havana"; transcript_biotype "protein_coding";	chr1	8032887	8032986
chr1	ensembl_havana	gene	8110562	8163167	gene_id "ENSDARG00000074212"; gene_version "5"; gene_name "SLC5A10"; gene_source "ensembl_havana"; gene_biotype "protein_coding";	chr1	8181541	8181640
chr1	ensembl_havana	gene	8110562	8163167	gene_id "ENSDARG00000074212"; gene_version "5"; gene_name "SLC5A10"; gene_source "ensembl_havana"; gene_biotype "protein_coding";	chr1	8204985	8205084
chr1	ensembl	transcript	8110562	8163167	gene_id "ENSDARG00000074212"; gene_version "5"; transcript_id "ENSDART00000112160"; transcript_version "4"; gene_name "SLC5A10"; gene_source "ensembl_havana"; gene_biotype "protein_coding"; transcript_name "SLC5A10-202"; transcript_source "ensembl"; transcript_biotype "protein_coding";	chr1	8181541	8181640
chr1	ensembl	transcript	8110562	8163167	gene_id "ENSDARG00000074212"; gene_version "5"; transcript_id "ENSDART00000112160"; transcript_version "4"; gene_name "SLC5A10"; gene_source "ensembl_havana"; gene_biotype "protein_coding"; transcript_name "SLC5A10-202"; transcript_source "ensembl"; transcript_biotype "protein_coding";	chr1	8204985	8205084
chr1	ensembl	exon	8143790	8143897	gene_id "ENSDARG00000074212"; gene_version "5"; transcript_id "ENSDART00000112160"; transcript_version "4"; exon_number "10"; gene_name "SLC5A10"; gene_source "ensembl_havana"; gene_biotype "protein_coding"; transcript_name "SLC5A10-202"; transcript_source "ensembl"; transcript_biotype "protein_coding"; exon_id "ENSDARE00000932926"; exon_version "1";	chr1	8181541	8181640
chr1	ensembl	exon	8144010	8144160	gene_id "ENSDARG00000074212"; gene_version "5"; transcript_id "ENSDART00000112160"; transcript_version "4"; exon_number "11"; gene_name "SLC5A10"; gene_source "ensembl_havana"; gene_biotype "protein_coding"; transcript_name "SLC5A10-202"; transcript_source "ensembl"; transcript_biotype "protein_coding"; exon_id "ENSDARE00000971704"; exon_version "1";	chr1	8181541	8181640
chr1	ensembl	exon	8146178	8146346	gene_id "ENSDARG00000074212"; gene_version "5"; transcript_id "ENSDART00000112160"; transcript_version "4"; exon_number "12"; gene_name "SLC5A10"; gene_source "ensembl_havana"; gene_biotype "protein_coding"; transcript_name "SLC5A10-202"; transcript_source "ensembl"; transcript_biotype "protein_coding"; exon_id "ENSDARE00000960297"; exon_version "1";	chr1	8181541	8181640
chr1	ensembl	exon	8157316	8157531	gene_id "ENSDARG00000074212"; gene_version "5"; transcript_id "ENSDART00000112160"; transcript_version "4"; exon_number "13"; gene_name "SLC5A10"; gene_source "ensembl_havana"; gene_biotype "protein_coding"; transcript_name "SLC5A10-202"; transcript_source "ensembl"; transcript_biotype "protein_coding"; exon_id "ENSDARE00000979117"; exon_version "1";	chr1	8181541	8181640
chr1	ensembl	exon	8157316	8157531	gene_id "ENSDARG00000074212"; gene_version "5"; transcript_id "ENSDART00000112160"; transcript_version "4"; exon_number "13"; gene_name "SLC5A10"; gene_source "ensembl_havana"; gene_biotype "protein_coding"; transcript_name "SLC5A10-202"; transcript_source "ensembl"; transcript_biotype "protein_coding"; exon_id "ENSDARE00000979117"; exon_version "1";	chr1	8204985	8205084
chr1	ensembl	exon	8159944	8160034	gene_id "ENSDARG00000074212"; gene_version "5"; transcript_id "ENSDART00000112160"; transcript_version "4"; exon_number "14"; gene_name "SLC5A10"; gene_source "ensembl_havana"; gene_biotype "protein_coding"; transcript_name "SLC5A10-202"; transcript_source "ensembl"; transcript_biotype "protein_coding"; exon_id "ENSDARE00000965010"; exon_version "1";	chr1	8181541	8181640
chr1	ensembl	exon	8159944	8160034	gene_id "ENSDARG00000074212"; gene_version "5"; transcript_id "ENSDART00000112160"; transcript_version "4"; exon_number "14"; gene_name "SLC5A10"; gene_source "ensembl_havana"; gene_biotype "protein_coding"; transcript_name "SLC5A10-202"; transcript_source "ensembl"; transcript_biotype "protein_coding"; exon_id "ENSDARE00000965010"; exon_version "1";	chr1	8204985	8205084
chr1	ensembl	exon	8162971	8163167	gene_id "ENSDARG00000074212"; gene_version "5"; transcript_id "ENSDART00000112160"; transcript_version "4"; exon_number "15"; gene_name "SLC5A10"; gene_source "ensembl_havana"; gene_biotype "protein_coding"; transcript_name "SLC5A10-202"; transcript_source "ensembl"; transcript_biotype "protein_coding"; exon_id "ENSDARE00000984523"; exon_version "1";	chr1	8181541	8181640
chr1	ensembl	exon	8162971	8163167	gene_id "ENSDARG00000074212"; gene_version "5"; transcript_id "ENSDART00000112160"; transcript_version "4"; exon_number "15"; gene_name "SLC5A10"; gene_source "ensembl_havana"; gene_biotype "protein_coding"; transcript_name "SLC5A10-202"; transcript_source "ensembl"; transcript_biotype "protein_coding"; exon_id "ENSDARE00000984523"; exon_version "1";	chr1	8204985	8205084
chr1	havana	transcript	8111009	8159970	gene_id "ENSDARG00000074212"; gene_version "5"; transcript_id "ENSDART00000152192"; transcript_version "2"; gene_name "SLC5A10"; gene_source "ensembl_havana"; gene_biotype "protein_coding"; transcript_name "SLC5A10-201"; transcript_source "havana"; transcript_biotype "protein_coding"; tag "cds_end_NF"; tag "cds_start_NF"; tag "mRNA_end_NF"; tag "mRNA_start_NF";	chr1	8181541	8181640
chr1	havana	transcript	8111009	8159970	gene_id "ENSDARG00000074212"; gene_version "5"; transcript_id "ENSDART00000152192"; transcript_version "2"; gene_name "SLC5A10"; gene_source "ensembl_havana"; gene_biotype "protein_coding"; transcript_name "SLC5A10-201"; transcript_source "havana"; transcript_biotype "protein_coding"; tag "cds_end_NF"; tag "cds_start_NF"; tag "mRNA_end_NF"; tag "mRNA_start_NF";	chr1	8204985	8205084
chr1	havana	exon	8143790	8143897	gene_id "ENSDARG00000074212"; gene_version "5"; transcript_id "ENSDART00000152192"; transcript_version "2"; exon_number "9"; gene_name "SLC5A10"; gene_source "ensembl_havana"; gene_biotype "protein_coding"; transcript_name "SLC5A10-201"; transcript_source "havana"; transcript_biotype "protein_coding"; exon_id "ENSDARE00000932926"; exon_version "1"; tag "cds_end_NF"; tag "cds_start_NF"; tag "mRNA_end_NF"; tag "mRNA_start_NF";	chr1	8181541	8181640
chr1	havana	exon	8144010	8144160	gene_id "ENSDARG00000074212"; gene_version "5"; transcript_id "ENSDART00000152192"; transcript_version "2"; exon_number "10"; gene_name "SLC5A10"; gene_source "ensembl_havana"; gene_biotype "protein_coding"; transcript_name "SLC5A10-201"; transcript_source "havana"; transcript_biotype "protein_coding"; exon_id "ENSDARE00000971704"; exon_version "1"; tag "cds_end_NF"; tag "cds_start_NF"; tag "mRNA_end_NF"; tag "mRNA_start_NF";	chr1	8181541	8181640
chr1	havana	exon	8146178	8146346	gene_id "ENSDARG00000074212"; gene_version "5"; transcript_id "ENSDART00000152192"; transcript_version "2"; exon_number "11"; gene_name "SLC5A10"; gene_source "ensembl_havana"; gene_biotype "protein_coding"; transcript_name "SLC5A10-201"; transcript_source "havana"; transcript_biotype "protein_coding"; exon_id "ENSDARE00000960297"; exon_version "1"; tag "cds_end_NF"; tag "cds_start_NF"; tag "mRNA_end_NF"; tag "mRNA_start_NF";	chr1	8181541	8181640
chr1	havana	exon	8157316	8157531	gene_id "ENSDARG00000074212"; gene_version "5"; transcript_id "ENSDART00000152192"; transcript_version "2"; exon_number "12"; gene_name "SLC5A10"; gene_source "ensembl_havana"; gene_biotype "protein_coding"; transcript_name "SLC5A10-201"; transcript_source "havana"; transcript_biotype "protein_coding"; exon_id "ENSDARE00000979117"; exon_version "1"; tag "cds_end_NF"; tag "cds_start_NF"; tag "mRNA_end_NF"; tag "mRNA_start_NF";	chr1	8181541	8181640
chr1	havana	exon	8157316	8157531	gene_id "ENSDARG00000074212"; gene_version "5"; transcript_id "ENSDART00000152192"; transcript_version "2"; exon_number "12"; gene_name "SLC5A10"; gene_source "ensembl_havana"; gene_biotype "protein_coding"; transcript_name "SLC5A10-201"; transcript_source "havana"; transcript_biotype "protein_coding"; exon_id "ENSDARE00000979117"; exon_version "1"; tag "cds_end_NF"; tag "cds_start_NF"; tag "mRNA_end_NF"; tag "mRNA_start_NF";	chr1	8204985	8205084
chr1	havana	exon	8159944	8159970	gene_id "ENSDARG00000074212"; gene_version "5"; transcript_id "ENSDART00000152192"; transcript_version "2"; exon_number "13"; gene_name "SLC5A10"; gene_source "ensembl_havana"; gene_biotype "protein_coding"; transcript_name "SLC5A10-201"; transcript_source "havana"; transcript_biotype "protein_coding"; exon_id "ENSDARE00001106634"; exon_version "1"; tag "cds_end_NF"; tag "cds_start_NF"; tag "mRNA_end_NF"; tag "mRNA_start_NF";	chr1	8181541	8181640
chr1	havana	exon	8159944	8159970	gene_id "ENSDARG00000074212"; gene_version "5"; transcript_id "ENSDART00000152192"; transcript_version "2"; exon_number "13"; gene_name "SLC5A10"; gene_source "ensembl_havana"; gene_biotype "protein_coding"; transcript_name "SLC5A10-201"; transcript_source "havana"; transcript_biotype "protein_coding"; exon_id "ENSDARE00001106634"; exon_version "1"; tag "cds_end_NF"; tag "cds_start_NF"; tag "mRNA_end_NF"; tag "mRNA_start_NF";	chr1	8204985	8205084
chr1	ensembl_havana	gene	8127675	8141135	gene_id "ENSDARG00000062929"; gene_version "7"; gene_name "FAM83G"; gene_source "ensembl_havana"; gene_biotype "protein_coding";	chr1	8181541	8181640
chr1	ensembl	transcript	8127675	8140763	gene_id "ENSDARG00000062929"; gene_version "7"; transcript_id "ENSDART00000091508"; transcript_version "6"; gene_name "FAM83G"; gene_source "ensembl_havana"; gene_biotype "protein_coding"; transcript_name "FAM83G-202"; transcript_source "ensembl"; transcript_biotype "protein_coding";	chr1	8181541	8181640
chr1	ensembl	exon	8140305	8140763	gene_id "ENSDARG00000062929"; gene_version "7"; transcript_id "ENSDART00000091508"; transcript_version "6"; exon_number "1"; gene_name "FAM83G"; gene_source "ensembl_havana"; gene_biotype "protein_coding"; transcript_name "FAM83G-202"; transcript_source "ensembl"; transcript_biotype "protein_coding"; exon_id "ENSDARE00000912371"; exon_version "3";	chr1	8181541	8181640
chr1	ensembl	exon	8138165	8138332	gene_id "ENSDARG00000062929"; gene_version "7"; transcript_id "ENSDART00000091508"; transcript_version "6"; exon_number "2"; gene_name "FAM83G"; gene_source "ensembl_havana"; gene_biotype "protein_coding"; transcript_name "FAM83G-202"; transcript_source "ensembl"; transcript_biotype "protein_coding"; exon_id "ENSDARE00000981780"; exon_version "1";	chr1	8181541	8181640
chr1	ensembl	exon	8137946	8138070	gene_id "ENSDARG00000062929"; gene_version "7"; transcript_id "ENSDART00000091508"; transcript_version "6"; exon_number "3"; gene_name "FAM83G"; gene_source "ensembl_havana"; gene_biotype "protein_coding"; transcript_name "FAM83G-202"; transcript_source "ensembl"; transcript_biotype "protein_coding"; exon_id "ENSDARE00000934369"; exon_version "1";	chr1	8181541	8181640
chr1	ensembl	exon	8134096	8135329	gene_id "ENSDARG00000062929"; gene_version "7"; transcript_id "ENSDART00000091508"; transcript_version "6"; exon_number "4"; gene_name "FAM83G"; gene_source "ensembl_havana"; gene_biotype "protein_coding"; transcript_name "FAM83G-202"; transcript_source "ensembl"; transcript_biotype "protein_coding"; exon_id "ENSDARE00000970215"; exon_version "1";	chr1	8181541	8181640
chr1	ensembl	exon	8127675	8131569	gene_id "ENSDARG00000062929"; gene_version "7"; transcript_id "ENSDART00000091508"; transcript_version "6"; exon_number "5"; gene_name "FAM83G"; gene_source "ensembl_havana"; gene_biotype "protein_coding"; transcript_name "FAM83G-202"; transcript_source "ensembl"; transcript_biotype "protein_coding"; exon_id "ENSDARE00001265373"; exon_version "1";	chr1	8181541	8181640
chr1	ensembl	three_prime_utr	8127675	8131563	gene_id "ENSDARG00000062929"; gene_version "7"; transcript_id "ENSDART00000091508"; transcript_version "6"; gene_name "FAM83G"; gene_source "ensembl_havana"; gene_biotype "protein_coding"; transcript_name "FAM83G-202"; transcript_source "ensembl"; transcript_biotype "protein_coding";	chr1	8181541	8181640
chr1	havana	transcript	8134944	8141135	gene_id "ENSDARG00000062929"; gene_version "7"; transcript_id "ENSDART00000152295"; transcript_version "2"; gene_name "FAM83G"; gene_source "ensembl_havana"; gene_biotype "protein_coding"; transcript_name "FAM83G-201"; transcript_source "havana"; transcript_biotype "protein_coding"; tag "cds_end_NF"; tag "mRNA_end_NF";	chr1	8181541	8181640
chr1	havana	exon	8140305	8141135	gene_id "ENSDARG00000062929"; gene_version "7"; transcript_id "ENSDART00000152295"; transcript_version "2"; exon_number "1"; gene_name "FAM83G"; gene_source "ensembl_havana"; gene_biotype "protein_coding"; transcript_name "FAM83G-201"; transcript_source "havana"; transcript_biotype "protein_coding"; exon_id "ENSDARE00001119569"; exon_version "1"; tag "cds_end_NF"; tag "mRNA_end_NF";	chr1	8181541	8181640
chr1	havana	exon	8138165	8138332	gene_id "ENSDARG00000062929"; gene_version "7"; transcript_id "ENSDART00000152295"; transcript_version "2"; exon_number "2"; gene_name "FAM83G"; gene_source "ensembl_havana"; gene_biotype "protein_coding"; transcript_name "FAM83G-201"; transcript_source "havana"; transcript_biotype "protein_coding"; exon_id "ENSDARE00000981780"; exon_version "1"; tag "cds_end_NF"; tag "mRNA_end_NF";	chr1	8181541	8181640
chr1	havana	exon	8137946	8138070	gene_id "ENSDARG00000062929"; gene_version "7"; transcript_id "ENSDART00000152295"; transcript_version "2"; exon_number "3"; gene_name "FAM83G"; gene_source "ensembl_havana"; gene_biotype "protein_coding"; transcript_name "FAM83G-201"; transcript_source "havana"; transcript_biotype "protein_coding"; exon_id "ENSDARE00000934369"; exon_version "1"; tag "cds_end_NF"; tag "mRNA_end_NF";	chr1	8181541	8181640
chr1	havana	exon	8134944	8135329	gene_id "ENSDARG00000062929"; gene_version "7"; transcript_id "ENSDART00000152295"; transcript_version "2"; exon_number "4"; gene_name "FAM83G"; gene_source "ensembl_havana"; gene_biotype "protein_coding"; transcript_name "FAM83G-201"; transcript_source "havana"; transcript_biotype "protein_coding"; exon_id "ENSDARE00001119453"; exon_version "1"; tag "cds_end_NF"; tag "mRNA_end_NF";	chr1	8181541	8181640
chr1	havana	five_prime_utr	8140764	8141135	gene_id "ENSDARG00000062929"; gene_version "7"; transcript_id "ENSDART00000152295"; transcript_version "2"; gene_name "FAM83G"; gene_source "ensembl_havana"; gene_biotype "protein_coding"; transcript_name "FAM83G-201"; transcript_source "havana"; transcript_biotype "protein_coding"; tag "cds_end_NF"; tag "mRNA_end_NF";	chr1	8181541	8181640
chr1	ensembl_havana	gene	8165340	8192418	gene_id "ENSDARG00000022668"; gene_version "8"; gene_name "grapb"; gene_source "ensembl_havana"; gene_biotype "protein_coding";	chr1	8181541	8181640
chr1	ensembl_havana	gene	8165340	8192418	gene_id "ENSDARG00000022668"; gene_version "8"; gene_name "grapb"; gene_source "ensembl_havana"; gene_biotype "protein_coding";	chr1	8204985	8205084
chr1	ensembl_havana	transcript	8165340	8192418	gene_id "ENSDARG00000022668"; gene_version "8"; transcript_id "ENSDART00000136654"; transcript_version "3"; gene_name "grapb"; gene_source "ensembl_havana"; gene_biotype "protein_coding"; transcript_name "grapb-201"; transcript_source "ensembl_havana"; transcript_biotype "protein_coding";	chr1	8181541	8181640
chr1	ensembl_havana	transcript	8165340	8192418	gene_id "ENSDARG00000022668"; gene_version "8"; transcript_id "ENSDART00000136654"; transcript_version "3"; gene_name "grapb"; gene_source "ensembl_havana"; gene_biotype "protein_coding"; transcript_name "grapb-201"; transcript_source "ensembl_havana"; transcript_biotype "protein_coding";	chr1	8204985	8205084
chr1	ensembl_havana	exon	8192075	8192418	gene_id "ENSDARG00000022668"; gene_version "8"; transcript_id "ENSDART00000136654"; transcript_version "3"; exon_number "1"; gene_name "grapb"; gene_source "ensembl_havana"; gene_biotype "protein_coding"; transcript_name "grapb-201"; transcript_source "ensembl_havana"; transcript_biotype "protein_coding"; exon_id "ENSDARE00000586785"; exon_version "3";	chr1	8181541	8181640
chr1	ensembl_havana	exon	8192075	8192418	gene_id "ENSDARG00000022668"; gene_version "8"; transcript_id "ENSDART00000136654"; transcript_version "3"; exon_number "1"; gene_name "grapb"; gene_source "ensembl_havana"; gene_biotype "protein_coding"; transcript_name "grapb-201"; transcript_source "ensembl_havana"; transcript_biotype "protein_coding"; exon_id "ENSDARE00000586785"; exon_version "3";	chr1	8204985	8205084
chr1	ensembl_havana	exon	8189426	8189523	gene_id "ENSDARG00000022668"; gene_version "8"; transcript_id "ENSDART00000136654"; transcript_version "3"; exon_number "2"; gene_name "grapb"; gene_source "ensembl_havana"; gene_biotype "protein_coding"; transcript_name "grapb-201"; transcript_source "ensembl_havana"; transcript_biotype "protein_coding"; exon_id "ENSDARE00000899059"; exon_version "1";	chr1	8181541	8181640
chr1	ensembl_havana	exon	8189426	8189523	gene_id "ENSDARG00000022668"; gene_version "8"; transcript_id "ENSDART00000136654"; transcript_version "3"; exon_number "2"; gene_name "grapb"; gene_source "ensembl_havana"; gene_biotype "protein_coding"; transcript_name "grapb-201"; transcript_source "ensembl_havana"; transcript_biotype "protein_coding"; exon_id "ENSDARE00000899059"; exon_version "1";	chr1	8204985	8205084
chr1	ensembl_havana	exon	8185005	8185124	gene_id "ENSDARG00000022668"; gene_version "8"; transcript_id "ENSDART00000136654"; transcript_version "3"; exon_number "3"; gene_name "grapb"; gene_source "ensembl_havana"; gene_biotype "protein_coding"; transcript_name "grapb-201"; transcript_source "ensembl_havana"; transcript_biotype "protein_coding"; exon_id "ENSDARE00000897193"; exon_version "1";	chr1	8181541	8181640
chr1	ensembl_havana	exon	8185005	8185124	gene_id "ENSDARG00000022668"; gene_version "8"; transcript_id "ENSDART00000136654"; transcript_version "3"; exon_number "3"; gene_name "grapb"; gene_source "ensembl_havana"; gene_biotype "protein_coding"; transcript_name "grapb-201"; transcript_source "ensembl_havana"; transcript_biotype "protein_coding"; exon_id "ENSDARE00000897193"; exon_version "1";	chr1	8204985	8205084
chr1	ensembl_havana	exon	8169250	8169418	gene_id "ENSDARG00000022668"; gene_version "8"; transcript_id "ENSDART00000136654"; transcript_version "3"; exon_number "4"; gene_name "grapb"; gene_source "ensembl_havana"; gene_biotype "protein_coding"; transcript_name "grapb-201"; transcript_source "ensembl_havana"; transcript_biotype "protein_coding"; exon_id "ENSDARE00000921087"; exon_version "1";	chr1	8181541	8181640
chr1	ensembl_havana	exon	8169250	8169418	gene_id "ENSDARG00000022668"; gene_version "8"; transcript_id "ENSDART00000136654"; transcript_version "3"; exon_number "4"; gene_name "grapb"; gene_source "ensembl_havana"; gene_biotype "protein_coding"; transcript_name "grapb-201"; transcript_source "ensembl_havana"; transcript_biotype "protein_coding"; exon_id "ENSDARE00000921087"; exon_version "1";	chr1	8204985	8205084
chr1	ensembl_havana	exon	8165340	8167814	gene_id "ENSDARG00000022668"; gene_version "8"; transcript_id "ENSDART00000136654"; transcript_version "3"; exon_number "5"; gene_name "grapb"; gene_source "ensembl_havana"; gene_biotype "protein_coding"; transcript_name "grapb-201"; transcript_source "ensembl_havana"; transcript_biotype "protein_coding"; exon_id "ENSDARE00001030925"; exon_version "1";	chr1	8181541	8181640
chr1	ensembl_havana	exon	8165340	8167814	gene_id "ENSDARG00000022668"; gene_version "8"; transcript_id "ENSDART00000136654"; transcript_version "3"; exon_number "5"; gene_name "grapb"; gene_source "ensembl_havana"; gene_biotype "protein_coding"; transcript_name "grapb-201"; transcript_source "ensembl_havana"; transcript_biotype "protein_coding"; exon_id "ENSDARE00001030925"; exon_version "1";	chr1	8204985	8205084
chr1	ensembl_havana	five_prime_utr	8192153	8192418	gene_id "ENSDARG00000022668"; gene_version "8"; transcript_id "ENSDART00000136654"; transcript_version "3"; gene_name "grapb"; gene_source "ensembl_havana"; gene_biotype "protein_coding"; transcript_name "grapb-201"; transcript_source "ensembl_havana"; transcript_biotype "protein_coding";	chr1	8181541	8181640
chr1	ensembl_havana	five_prime_utr	8192153	8192418	gene_id "ENSDARG00000022668"; gene_version "8"; transcript_id "ENSDART00000136654"; transcript_version "3"; gene_name "grapb"; gene_source "ensembl_havana"; gene_biotype "protein_coding"; transcript_name "grapb-201"; transcript_source "ensembl_havana"; transcript_biotype "protein_coding";	chr1	8204985	8205084
chr1	ensembl_havana	three_prime_utr	8165340	8167634	gene_id "ENSDARG00000022668"; gene_version "8"; transcript_id "ENSDART00000136654"; transcript_version "3"; gene_name "grapb"; gene_source "ensembl_havana"; gene_biotype "protein_coding"; transcript_name "grapb-201"; transcript_source "ensembl_havana"; transcript_biotype "protein_coding";	chr1	8181541	8181640
chr1	ensembl_havana	three_prime_utr	8165340	8167634	gene_id "ENSDARG00000022668"; gene_version "8"; transcript_id "ENSDART00000136654"; transcript_version "3"; gene_name "grapb"; gene_source "ensembl_havana"; gene_biotype "protein_coding"; transcript_name "grapb-201"; transcript_source "ensembl_havana"; transcript_biotype "protein_coding";	chr1	8204985	8205084
chr1	ensembl_havana	gene	8304904	8404005	gene_id "ENSDARG00000099708"; gene_version "2"; gene_name "cacna1hb"; gene_source "ensembl_havana"; gene_biotype "protein_coding";	chr1	8431296	8431395
chr1	ensembl_havana	gene	8304904	8404005	gene_id "ENSDARG00000099708"; gene_version "2"; gene_name "cacna1hb"; gene_source "ensembl_havana"; gene_biotype "protein_coding";	chr1	8434197	8434296
chr1	ensembl_havana	gene	8304904	8404005	gene_id "ENSDARG00000099708"; gene_version "2"; gene_name "cacna1hb"; gene_source "ensembl_havana"; gene_biotype "protein_coding";	chr1	8449215	8449314
chr1	ensembl_havana	gene	8304904	8404005	gene_id "ENSDARG00000099708"; gene_version "2"; gene_name "cacna1hb"; gene_source "ensembl_havana"; gene_biotype "protein_coding";	chr1	8450943	8451042
chr1	ensembl	transcript	8304904	8398249	gene_id "ENSDARG00000099708"; gene_version "2"; transcript_id "ENSDART00000168631"; transcript_version "2"; gene_name "cacna1hb"; gene_source "ensembl_havana"; gene_biotype "protein_coding"; transcript_name "cacna1hb-202"; transcript_source "ensembl"; transcript_biotype "protein_coding";	chr1	8431296	8431395
chr1	ensembl	transcript	8304904	8398249	gene_id "ENSDARG00000099708"; gene_version "2"; transcript_id "ENSDART00000168631"; transcript_version "2"; gene_name "cacna1hb"; gene_source "ensembl_havana"; gene_biotype "protein_coding"; transcript_name "cacna1hb-202"; transcript_source "ensembl"; transcript_biotype "protein_coding";	chr1	8434197	8434296
chr1	ensembl	exon	8383184	8383376	gene_id "ENSDARG00000099708"; gene_version "2"; transcript_id "ENSDART00000168631"; transcript_version "2"; exon_number "26"; gene_name "cacna1hb"; gene_source "ensembl_havana"; gene_biotype "protein_coding"; transcript_name "cacna1hb-202"; transcript_source "ensembl"; transcript_biotype "protein_coding"; exon_id "ENSDARE00001175115"; exon_version "1";	chr1	8431296	8431395
chr1	ensembl	exon	8387524	8387675	gene_id "ENSDARG00000099708"; gene_version "2"; transcript_id "ENSDART00000168631"; transcript_version "2"; exon_number "27"; gene_name "cacna1hb"; gene_source "ensembl_havana"; gene_biotype "protein_coding"; transcript_name "cacna1hb-202"; transcript_source "ensembl"; transcript_biotype "protein_coding"; exon_id "ENSDARE00001199896"; exon_version "1";	chr1	8431296	8431395
chr1	ensembl	exon	8387524	8387675	gene_id "ENSDARG00000099708"; gene_version "2"; transcript_id "ENSDART00000168631"; transcript_version "2"; exon_number "27"; gene_name "cacna1hb"; gene_source "ensembl_havana"; gene_biotype "protein_coding"; transcript_name "cacna1hb-202"; transcript_source "ensembl"; transcript_biotype "protein_coding"; exon_id "ENSDARE00001199896"; exon_version "1";	chr1	8434197	8434296
chr1	ensembl	exon	8389008	8389117	gene_id "ENSDARG00000099708"; gene_version "2"; transcript_id "ENSDART00000168631"; transcript_version "2"; exon_number "28"; gene_name "cacna1hb"; gene_source "ensembl_havana"; gene_biotype "protein_coding"; transcript_name "cacna1hb-202"; transcript_source "ensembl"; transcript_biotype "protein_coding"; exon_id "ENSDARE00001153055"; exon_version "1";	chr1	8431296	8431395
chr1	ensembl	exon	8389008	8389117	gene_id "ENSDARG00000099708"; gene_version "2"; transcript_id "ENSDART00000168631"; transcript_version "2"; exon_number "28"; gene_name "cacna1hb"; gene_source "ensembl_havana"; gene_biotype "protein_coding"; transcript_name "cacna1hb-202"; transcript_source "ensembl"; transcript_biotype "protein_coding"; exon_id "ENSDARE00001153055"; exon_version "1";	chr1	8434197	8434296
chr1	ensembl	exon	8392117	8392250	gene_id "ENSDARG00000099708"; gene_version "2"; transcript_id "ENSDART00000168631"; transcript_version "2"; exon_number "29"; gene_name "cacna1hb"; gene_source "ensembl_havana"; gene_biotype "protein_coding"; transcript_name "cacna1hb-202"; transcript_source "ensembl"; transcript_biotype "protein_coding"; exon_id "ENSDARE00001220703"; exon_version "1";	chr1	8431296	8431395
chr1	ensembl	exon	8392117	8392250	gene_id "ENSDARG00000099708"; gene_version "2"; transcript_id "ENSDART00000168631"; transcript_version "2"; exon_number "29"; gene_name "cacna1hb"; gene_source "ensembl_havana"; gene_biotype "protein_coding"; transcript_name "cacna1hb-202"; transcript_source "ensembl"; transcript_biotype "protein_coding"; exon_id "ENSDARE00001220703"; exon_version "1";	chr1	8434197	8434296
chr1	ensembl	exon	8393116	8393186	gene_id "ENSDARG00000099708"; gene_version "2"; transcript_id "ENSDART00000168631"; transcript_version "2"; exon_number "30"; gene_name "cacna1hb"; gene_source "ensembl_havana"; gene_biotype "protein_coding"; transcript_name "cacna1hb-202"; transcript_source "ensembl"; transcript_biotype "protein_coding"; exon_id "ENSDARE00001224553"; exon_version "1";	chr1	8431296	8431395
chr1	ensembl	exon	8393116	8393186	gene_id "ENSDARG00000099708"; gene_version "2"; transcript_id "ENSDART00000168631"; transcript_version "2"; exon_number "30"; gene_name "cacna1hb"; gene_source "ensembl_havana"; gene_biotype "protein_coding"; transcript_name "cacna1hb-202"; transcript_source "ensembl"; transcript_biotype "protein_coding"; exon_id "ENSDARE00001224553"; exon_version "1";	chr1	8434197	8434296
chr1	ensembl	exon	8394504	8394582	gene_id "ENSDARG00000099708"; gene_version "2"; transcript_id "ENSDART00000168631"; transcript_version "2"; exon_number "31"; gene_name "cacna1hb"; gene_source "ensembl_havana"; gene_biotype "protein_coding"; transcript_name "cacna1hb-202"; transcript_source "ensembl"; transcript_biotype "protein_coding"; exon_id "ENSDARE00001160122"; exon_version "1";	chr1	8431296	8431395
chr1	ensembl	exon	8394504	8394582	gene_id "ENSDARG00000099708"; gene_version "2"; transcript_id "ENSDART00000168631"; transcript_version "2"; exon_number "31"; gene_name "cacna1hb"; gene_source "ensembl_havana"; gene_biotype "protein_coding"; transcript_name "cacna1hb-202"; transcript_source "ensembl"; transcript_biotype "protein_coding"; exon_id "ENSDARE00001160122"; exon_version "1";	chr1	8434197	8434296
chr1	ensembl	exon	8396046	8396167	gene_id "ENSDARG00000099708"; gene_version "2"; transcript_id "ENSDART00000168631"; transcript_version "2"; exon_number "32"; gene_name "cacna1hb"; gene_source "ensembl_havana"; gene_biotype "protein_coding"; transcript_name "cacna1hb-202"; transcript_source "ensembl"; transcript_biotype "protein_coding"; exon_id "ENSDARE00001220019"; exon_version "1";	chr1	8431296	8431395
chr1	ensembl	exon	8396046	8396167	gene_id "ENSDARG00000099708"; gene_version "2"; transcript_id "ENSDART00000168631"; transcript_version "2"; exon_number "32"; gene_name "cacna1hb"; gene_source "ensembl_havana"; gene_biotype "protein_coding"; transcript_name "cacna1hb-202"; transcript_source "ensembl"; transcript_biotype "protein_coding"; exon_id "ENSDARE00001220019"; exon_version "1";	chr1	8434197	8434296
chr1	ensembl	exon	8397947	8398249	gene_id "ENSDARG00000099708"; gene_version "2"; transcript_id "ENSDART00000168631"; transcript_version "2"; exon_number "33"; gene_name "cacna1hb"; gene_source "ensembl_havana"; gene_biotype "protein_coding"; transcript_name "cacna1hb-202"; transcript_source "ensembl"; transcript_biotype "protein_coding"; exon_id "ENSDARE00001155626"; exon_version "2";	chr1	8431296	8431395
chr1	ensembl	exon	8397947	8398249	gene_id "ENSDARG00000099708"; gene_version "2"; transcript_id "ENSDART00000168631"; transcript_version "2"; exon_number "33"; gene_name "cacna1hb"; gene_source "ensembl_havana"; gene_biotype "protein_coding"; transcript_name "cacna1hb-202"; transcript_source "ensembl"; transcript_biotype "protein_coding"; exon_id "ENSDARE00001155626"; exon_version "2";	chr1	8434197	8434296
chr1	havana	transcript	8314826	8404005	gene_id "ENSDARG00000099708"; gene_version "2"; transcript_id "ENSDART00000160440"; transcript_version "2"; gene_name "cacna1hb"; gene_source "ensembl_havana"; gene_biotype "protein_coding"; transcript_name "cacna1hb-201"; transcript_source "havana"; transcript_biotype "protein_coding"; tag "cds_start_NF"; tag "mRNA_start_NF";	chr1	8431296	8431395
chr1	havana	transcript	8314826	8404005	gene_id "ENSDARG00000099708"; gene_version "2"; transcript_id "ENSDART00000160440"; transcript_version "2"; gene_name "cacna1hb"; gene_source "ensembl_havana"; gene_biotype "protein_coding"; transcript_name "cacna1hb-201"; transcript_source "havana"; transcript_biotype "protein_coding"; tag "cds_start_NF"; tag "mRNA_start_NF";	chr1	8434197	8434296
chr1	havana	transcript	8314826	8404005	gene_id "ENSDARG00000099708"; gene_version "2"; transcript_id "ENSDART00000160440"; transcript_version "2"; gene_name "cacna1hb"; gene_source "ensembl_havana"; gene_biotype "protein_coding"; transcript_name "cacna1hb-201"; transcript_source "havana"; transcript_biotype "protein_coding"; tag "cds_start_NF"; tag "mRNA_start_NF";	chr1	8449215	8449314
chr1	havana	transcript	8314826	8404005	gene_id "ENSDARG00000099708"; gene_version "2"; transcript_id "ENSDART00000160440"; transcript_version "2"; gene_name "cacna1hb"; gene_source "ensembl_havana"; gene_biotype "protein_coding"; transcript_name "cacna1hb-201"; transcript_source "havana"; transcript_biotype "protein_coding"; tag "cds_start_NF"; tag "mRNA_start_NF";	chr1	8450943	8451042
chr1	havana	exon	8383184	8383376	gene_id "ENSDARG00000099708"; gene_version "2"; transcript_id "ENSDART00000160440"; transcript_version "2"; exon_number "17"; gene_name "cacna1hb"; gene_source "ensembl_havana"; gene_biotype "protein_coding"; transcript_name "cacna1hb-201"; transcript_source "havana"; transcript_biotype "protein_coding"; exon_id "ENSDARE00001175115"; exon_version "1"; tag "cds_start_NF"; tag "mRNA_start_NF";	chr1	8431296	8431395
chr1	havana	exon	8387524	8387675	gene_id "ENSDARG00000099708"; gene_version "2"; transcript_id "ENSDART00000160440"; transcript_version "2"; exon_number "18"; gene_name "cacna1hb"; gene_source "ensembl_havana"; gene_biotype "protein_coding"; transcript_name "cacna1hb-201"; transcript_source "havana"; transcript_biotype "protein_coding"; exon_id "ENSDARE00001199896"; exon_version "1"; tag "cds_start_NF"; tag "mRNA_start_NF";	chr1	8431296	8431395
chr1	havana	exon	8387524	8387675	gene_id "ENSDARG00000099708"; gene_version "2"; transcript_id "ENSDART00000160440"; transcript_version "2"; exon_number "18"; gene_name "cacna1hb"; gene_source "ensembl_havana"; gene_biotype "protein_coding"; transcript_name "cacna1hb-201"; transcript_source "havana"; transcript_biotype "protein_coding"; exon_id "ENSDARE00001199896"; exon_version "1"; tag "cds_start_NF"; tag "mRNA_start_NF";	chr1	8434197	8434296
chr1	havana	exon	8389008	8389117	gene_id "ENSDARG00000099708"; gene_version "2"; transcript_id "ENSDART00000160440"; transcript_version "2"; exon_number "19"; gene_name "cacna1hb"; gene_source "ensembl_havana"; gene_biotype "protein_coding"; transcript_name "cacna1hb-201"; transcript_source "havana"; transcript_biotype "protein_coding"; exon_id "ENSDARE00001153055"; exon_version "1"; tag "cds_start_NF"; tag "mRNA_start_NF";	chr1	8431296	8431395
chr1	havana	exon	8389008	8389117	gene_id "ENSDARG00000099708"; gene_version "2"; transcript_id "ENSDART00000160440"; transcript_version "2"; exon_number "19"; gene_name "cacna1hb"; gene_source "ensembl_havana"; gene_biotype "protein_coding"; transcript_name "cacna1hb-201"; transcript_source "havana"; transcript_biotype "protein_coding"; exon_id "ENSDARE00001153055"; exon_version "1"; tag "cds_start_NF"; tag "mRNA_start_NF";	chr1	8434197	8434296
chr1	havana	exon	8392117	8392250	gene_id "ENSDARG00000099708"; gene_version "2"; transcript_id "ENSDART00000160440"; transcript_version "2"; exon_number "20"; gene_name "cacna1hb"; gene_source "ensembl_havana"; gene_biotype "protein_coding"; transcript_name "cacna1hb-201"; transcript_source "havana"; transcript_biotype "protein_coding"; exon_id "ENSDARE00001220703"; exon_version "1"; tag "cds_start_NF"; tag "mRNA_start_NF";	chr1	8431296	8431395
chr1	havana	exon	8392117	8392250	gene_id "ENSDARG00000099708"; gene_version "2"; transcript_id "ENSDART00000160440"; transcript_version "2"; exon_number "20"; gene_name "cacna1hb"; gene_source "ensembl_havana"; gene_biotype "protein_coding"; transcript_name "cacna1hb-201"; transcript_source "havana"; transcript_biotype "protein_coding"; exon_id "ENSDARE00001220703"; exon_version "1"; tag "cds_start_NF"; tag "mRNA_start_NF";	chr1	8434197	8434296
chr1	havana	exon	8393116	8393186	gene_id "ENSDARG00000099708"; gene_version "2"; transcript_id "ENSDART00000160440"; transcript_version "2"; exon_number "21"; gene_name "cacna1hb"; gene_source "ensembl_havana"; gene_biotype "protein_coding"; transcript_name "cacna1hb-201"; transcript_source "havana"; transcript_biotype "protein_coding"; exon_id "ENSDARE00001224553"; exon_version "1"; tag "cds_start_NF"; tag "mRNA_start_NF";	chr1	8431296	8431395
chr1	havana	exon	8393116	8393186	gene_id "ENSDARG00000099708"; gene_version "2"; transcript_id "ENSDART00000160440"; transcript_version "2"; exon_number "21"; gene_name "cacna1hb"; gene_source "ensembl_havana"; gene_biotype "protein_coding"; transcript_name "cacna1hb-201"; transcript_source "havana"; transcript_biotype "protein_coding"; exon_id "ENSDARE00001224553"; exon_version "1"; tag "cds_start_NF"; tag "mRNA_start_NF";	chr1	8434197	8434296
chr1	havana	exon	8394504	8394582	gene_id "ENSDARG00000099708"; gene_version "2"; transcript_id "ENSDART00000160440"; transcript_version "2"; exon_number "22"; gene_name "cacna1hb"; gene_source "ensembl_havana"; gene_biotype "protein_coding"; transcript_name "cacna1hb-201"; transcript_source "havana"; transcript_biotype "protein_coding"; exon_id "ENSDARE00001160122"; exon_version "1"; tag "cds_start_NF"; tag "mRNA_start_NF";	chr1	8431296	8431395
chr1	havana	exon	8394504	8394582	gene_id "ENSDARG00000099708"; gene_version "2"; transcript_id "ENSDART00000160440"; transcript_version "2"; exon_number "22"; gene_name "cacna1hb"; gene_source "ensembl_havana"; gene_biotype "protein_coding"; transcript_name "cacna1hb-201"; transcript_source "havana"; transcript_biotype "protein_coding"; exon_id "ENSDARE00001160122"; exon_version "1"; tag "cds_start_NF"; tag "mRNA_start_NF";	chr1	8434197	8434296
chr1	havana	exon	8396046	8396167	gene_id "ENSDARG00000099708"; gene_version "2"; transcript_id "ENSDART00000160440"; transcript_version "2"; exon_number "23"; gene_name "cacna1hb"; gene_source "ensembl_havana"; gene_biotype "protein_coding"; transcript_name "cacna1hb-201"; transcript_source "havana"; transcript_biotype "protein_coding"; exon_id "ENSDARE00001220019"; exon_version "1"; tag "cds_start_NF"; tag "mRNA_start_NF";	chr1	8431296	8431395
chr1	havana	exon	8396046	8396167	gene_id "ENSDARG00000099708"; gene_version "2"; transcript_id "ENSDART00000160440"; transcript_version "2"; exon_number "23"; gene_name "cacna1hb"; gene_source "ensembl_havana"; gene_biotype "protein_coding"; transcript_name "cacna1hb-201"; transcript_source "havana"; transcript_biotype "protein_coding"; exon_id "ENSDARE00001220019"; exon_version "1"; tag "cds_start_NF"; tag "mRNA_start_NF";	chr1	8434197	8434296
chr1	havana	exon	8397947	8398240	gene_id "ENSDARG00000099708"; gene_version "2"; transcript_id "ENSDART00000160440"; transcript_version "2"; exon_number "24"; gene_name "cacna1hb"; gene_source "ensembl_havana"; gene_biotype "protein_coding"; transcript_name "cacna1hb-201"; transcript_source "havana"; transcript_biotype "protein_coding"; exon_id "ENSDARE00001214308"; exon_version "1"; tag "cds_start_NF"; tag "mRNA_start_NF";	chr1	8431296	8431395
chr1	havana	exon	8397947	8398240	gene_id "ENSDARG00000099708"; gene_version "2"; transcript_id "ENSDART00000160440"; transcript_version "2"; exon_number "24"; gene_name "cacna1hb"; gene_source "ensembl_havana"; gene_biotype "protein_coding"; transcript_name "cacna1hb-201"; transcript_source "havana"; transcript_biotype "protein_coding"; exon_id "ENSDARE00001214308"; exon_version "1"; tag "cds_start_NF"; tag "mRNA_start_NF";	chr1	8434197	8434296
chr1	havana	exon	8401101	8401257	gene_id "ENSDARG00000099708"; gene_version "2"; transcript_id "ENSDART00000160440"; transcript_version "2"; exon_number "25"; gene_name "cacna1hb"; gene_source "ensembl_havana"; gene_biotype "protein_coding"; transcript_name "cacna1hb-201"; transcript_source "havana"; transcript_biotype "protein_coding"; exon_id "ENSDARE00001195539"; exon_version "1"; tag "cds_start_NF"; tag "mRNA_start_NF";	chr1	8431296	8431395
chr1	havana	exon	8401101	8401257	gene_id "ENSDARG00000099708"; gene_version "2"; transcript_id "ENSDART00000160440"; transcript_version "2"; exon_number "25"; gene_name "cacna1hb"; gene_source "ensembl_havana"; gene_biotype "protein_coding"; transcript_name "cacna1hb-201"; transcript_source "havana"; transcript_biotype "protein_coding"; exon_id "ENSDARE00001195539"; exon_version "1"; tag "cds_start_NF"; tag "mRNA_start_NF";	chr1	8434197	8434296
chr1	havana	exon	8401101	8401257	gene_id "ENSDARG00000099708"; gene_version "2"; transcript_id "ENSDART00000160440"; transcript_version "2"; exon_number "25"; gene_name "cacna1hb"; gene_source "ensembl_havana"; gene_biotype "protein_coding"; transcript_name "cacna1hb-201"; transcript_source "havana"; transcript_biotype "protein_coding"; exon_id "ENSDARE00001195539"; exon_version "1"; tag "cds_start_NF"; tag "mRNA_start_NF";	chr1	8449215	8449314
chr1	havana	exon	8401101	8401257	gene_id "ENSDARG00000099708"; gene_version "2"; transcript_id "ENSDART00000160440"; transcript_version "2"; exon_number "25"; gene_name "cacna1hb"; gene_source "ensembl_havana"; gene_biotype "protein_coding"; transcript_name "cacna1hb-201"; transcript_source "havana"; transcript_biotype "protein_coding"; exon_id "ENSDARE00001195539"; exon_version "1"; tag "cds_start_NF"; tag "mRNA_start_NF";	chr1	8450943	8451042
chr1	havana	exon	8401342	8401499	gene_id "ENSDARG00000099708"; gene_version "2"; transcript_id "ENSDART00000160440"; transcript_version "2"; exon_number "26"; gene_name "cacna1hb"; gene_source "ensembl_havana"; gene_biotype "protein_coding"; transcript_name "cacna1hb-201"; transcript_source "havana"; transcript_biotype "protein_coding"; exon_id "ENSDARE00001179379"; exon_version "1"; tag "cds_start_NF"; tag "mRNA_start_NF";	chr1	8431296	8431395
chr1	havana	exon	8401342	8401499	gene_id "ENSDARG00000099708"; gene_version "2"; transcript_id "ENSDART00000160440"; transcript_version "2"; exon_number "26"; gene_name "cacna1hb"; gene_source "ensembl_havana"; gene_biotype "protein_coding"; transcript_name "cacna1hb-201"; transcript_source "havana"; transcript_biotype "protein_coding"; exon_id "ENSDARE00001179379"; exon_version "1"; tag "cds_start_NF"; tag "mRNA_start_NF";	chr1	8434197	8434296
chr1	havana	exon	8401342	8401499	gene_id "ENSDARG00000099708"; gene_version "2"; transcript_id "ENSDART00000160440"; transcript_version "2"; exon_number "26"; gene_name "cacna1hb"; gene_source "ensembl_havana"; gene_biotype "protein_coding"; transcript_name "cacna1hb-201"; transcript_source "havana"; transcript_biotype "protein_coding"; exon_id "ENSDARE00001179379"; exon_version "1"; tag "cds_start_NF"; tag "mRNA_start_NF";	chr1	8449215	8449314
chr1	havana	exon	8401342	8401499	gene_id "ENSDARG00000099708"; gene_version "2"; transcript_id "ENSDART00000160440"; transcript_version "2"; exon_number "26"; gene_name "cacna1hb"; gene_source "ensembl_havana"; gene_biotype "protein_coding"; transcript_name "cacna1hb-201"; transcript_source "havana"; transcript_biotype "protein_coding"; exon_id "ENSDARE00001179379"; exon_version "1"; tag "cds_start_NF"; tag "mRNA_start_NF";	chr1	8450943	8451042
chr1	havana	exon	8403079	8404005	gene_id "ENSDARG00000099708"; gene_version "2"; transcript_id "ENSDART00000160440"; transcript_version "2"; exon_number "27"; gene_name "cacna1hb"; gene_source "ensembl_havana"; gene_biotype "protein_coding"; transcript_name "cacna1hb-201"; transcript_source "havana"; transcript_biotype "protein_coding"; exon_id "ENSDARE00001188786"; exon_version "1"; tag "cds_start_NF"; tag "mRNA_start_NF";	chr1	8431296	8431395
chr1	havana	exon	8403079	8404005	gene_id "ENSDARG00000099708"; gene_version "2"; transcript_id "ENSDART00000160440"; transcript_version "2"; exon_number "27"; gene_name "cacna1hb"; gene_source "ensembl_havana"; gene_biotype "protein_coding"; transcript_name "cacna1hb-201"; transcript_source "havana"; transcript_biotype "protein_coding"; exon_id "ENSDARE00001188786"; exon_version "1"; tag "cds_start_NF"; tag "mRNA_start_NF";	chr1	8434197	8434296
chr1	havana	exon	8403079	8404005	gene_id "ENSDARG00000099708"; gene_version "2"; transcript_id "ENSDART00000160440"; transcript_version "2"; exon_number "27"; gene_name "cacna1hb"; gene_source "ensembl_havana"; gene_biotype "protein_coding"; transcript_name "cacna1hb-201"; transcript_source "havana"; transcript_biotype "protein_coding"; exon_id "ENSDARE00001188786"; exon_version "1"; tag "cds_start_NF"; tag "mRNA_start_NF";	chr1	8449215	8449314
chr1	havana	exon	8403079	8404005	gene_id "ENSDARG00000099708"; gene_version "2"; transcript_id "ENSDART00000160440"; transcript_version "2"; exon_number "27"; gene_name "cacna1hb"; gene_source "ensembl_havana"; gene_biotype "protein_coding"; transcript_name "cacna1hb-201"; transcript_source "havana"; transcript_biotype "protein_coding"; exon_id "ENSDARE00001188786"; exon_version "1"; tag "cds_start_NF"; tag "mRNA_start_NF";	chr1	8450943	8451042
chr1	ensembl_havana	gene	8415983	8428761	gene_id "ENSDARG00000025034"; gene_version "8"; gene_name "syngr3b"; gene_source "ensembl_havana"; gene_biotype "protein_coding";	chr1	8431296	8431395
chr1	ensembl_havana	gene	8415983	8428761	gene_id "ENSDARG00000025034"; gene_version "8"; gene_name "syngr3b"; gene_source "ensembl_havana"; gene_biotype "protein_coding";	chr1	8434197	8434296
chr1	ensembl_havana	gene	8415983	8428761	gene_id "ENSDARG00000025034"; gene_version "8"; gene_name "syngr3b"; gene_source "ensembl_havana"; gene_biotype "protein_coding";	chr1	8449215	8449314
chr1	ensembl_havana	gene	8415983	8428761	gene_id "ENSDARG00000025034"; gene_version "8"; gene_name "syngr3b"; gene_source "ensembl_havana"; gene_biotype "protein_coding";	chr1	8450943	8451042
chr1	ensembl_havana	transcript	8415983	8428761	gene_id "ENSDARG00000025034"; gene_version "8"; transcript_id "ENSDART00000121823"; transcript_version "4"; gene_name "syngr3b"; gene_source "ensembl_havana"; gene_biotype "protein_coding"; transcript_name "syngr3b-201"; transcript_source "ensembl_havana"; transcript_biotype "protein_coding";	chr1	8431296	8431395
chr1	ensembl_havana	transcript	8415983	8428761	gene_id "ENSDARG00000025034"; gene_version "8"; transcript_id "ENSDART00000121823"; transcript_version "4"; gene_name "syngr3b"; gene_source "ensembl_havana"; gene_biotype "protein_coding"; transcript_name "syngr3b-201"; transcript_source "ensembl_havana"; transcript_biotype "protein_coding";	chr1	8434197	8434296
chr1	ensembl_havana	transcript	8415983	8428761	gene_id "ENSDARG00000025034"; gene_version "8"; transcript_id "ENSDART00000121823"; transcript_version "4"; gene_name "syngr3b"; gene_source "ensembl_havana"; gene_biotype "protein_coding"; transcript_name "syngr3b-201"; transcript_source "ensembl_havana"; transcript_biotype "protein_coding";	chr1	8449215	8449314
chr1	ensembl_havana	transcript	8415983	8428761	gene_id "ENSDARG00000025034"; gene_version "8"; transcript_id "ENSDART00000121823"; transcript_version "4"; gene_name "syngr3b"; gene_source "ensembl_havana"; gene_biotype "protein_coding"; transcript_name "syngr3b-201"; transcript_source "ensembl_havana"; transcript_biotype "protein_coding";	chr1	8450943	8451042
chr1	ensembl_havana	exon	8428607	8428761	gene_id "ENSDARG00000025034"; gene_version "8"; transcript_id "ENSDART00000121823"; transcript_version "4"; exon_number "1"; gene_name "syngr3b"; gene_source "ensembl_havana"; gene_biotype "protein_coding"; transcript_name "syngr3b-201"; transcript_source "ensembl_havana"; transcript_biotype "protein_coding"; exon_id "ENSDARE00001001470"; exon_version "1";	chr1	8431296	8431395
chr1	ensembl_havana	exon	8428607	8428761	gene_id "ENSDARG00000025034"; gene_version "8"; transcript_id "ENSDART00000121823"; transcript_version "4"; exon_number "1"; gene_name "syngr3b"; gene_source "ensembl_havana"; gene_biotype "protein_coding"; transcript_name "syngr3b-201"; transcript_source "ensembl_havana"; transcript_biotype "protein_coding"; exon_id "ENSDARE00001001470"; exon_version "1";	chr1	8434197	8434296
chr1	ensembl_havana	exon	8428607	8428761	gene_id "ENSDARG00000025034"; gene_version "8"; transcript_id "ENSDART00000121823"; transcript_version "4"; exon_number "1"; gene_name "syngr3b"; gene_source "ensembl_havana"; gene_biotype "protein_coding"; transcript_name "syngr3b-201"; transcript_source "ensembl_havana"; transcript_biotype "protein_coding"; exon_id "ENSDARE00001001470"; exon_version "1";	chr1	8449215	8449314
chr1	ensembl_havana	exon	8428607	8428761	gene_id "ENSDARG00000025034"; gene_version "8"; transcript_id "ENSDART00000121823"; transcript_version "4"; exon_number "1"; gene_name "syngr3b"; gene_source "ensembl_havana"; gene_biotype "protein_coding"; transcript_name "syngr3b-201"; transcript_source "ensembl_havana"; transcript_biotype "protein_coding"; exon_id "ENSDARE00001001470"; exon_version "1";	chr1	8450943	8451042
chr1	ensembl_havana	exon	8424635	8424869	gene_id "ENSDARG00000025034"; gene_version "8"; transcript_id "ENSDART00000121823"; transcript_version "4"; exon_number "2"; gene_name "syngr3b"; gene_source "ensembl_havana"; gene_biotype "protein_coding"; transcript_name "syngr3b-201"; transcript_source "ensembl_havana"; transcript_biotype "protein_coding"; exon_id "ENSDARE00000222445"; exon_version "1";	chr1	8431296	8431395
chr1	ensembl_havana	exon	8424635	8424869	gene_id "ENSDARG00000025034"; gene_version "8"; transcript_id "ENSDART00000121823"; transcript_version "4"; exon_number "2"; gene_name "syngr3b"; gene_source "ensembl_havana"; gene_biotype "protein_coding"; transcript_name "syngr3b-201"; transcript_source "ensembl_havana"; transcript_biotype "protein_coding"; exon_id "ENSDARE00000222445"; exon_version "1";	chr1	8434197	8434296
chr1	ensembl_havana	exon	8424635	8424869	gene_id "ENSDARG00000025034"; gene_version "8"; transcript_id "ENSDART00000121823"; transcript_version "4"; exon_number "2"; gene_name "syngr3b"; gene_source "ensembl_havana"; gene_biotype "protein_coding"; transcript_name "syngr3b-201"; transcript_source "ensembl_havana"; transcript_biotype "protein_coding"; exon_id "ENSDARE00000222445"; exon_version "1";	chr1	8449215	8449314
chr1	ensembl_havana	exon	8424635	8424869	gene_id "ENSDARG00000025034"; gene_version "8"; transcript_id "ENSDART00000121823"; transcript_version "4"; exon_number "2"; gene_name "syngr3b"; gene_source "ensembl_havana"; gene_biotype "protein_coding"; transcript_name "syngr3b-201"; transcript_source "ensembl_havana"; transcript_biotype "protein_coding"; exon_id "ENSDARE00000222445"; exon_version "1";	chr1	8450943	8451042
chr1	ensembl_havana	exon	8422422	8422567	gene_id "ENSDARG00000025034"; gene_version "8"; transcript_id "ENSDART00000121823"; transcript_version "4"; exon_number "3"; gene_name "syngr3b"; gene_source "ensembl_havana"; gene_biotype "protein_coding"; transcript_name "syngr3b-201"; transcript_source "ensembl_havana"; transcript_biotype "protein_coding"; exon_id "ENSDARE00000222411"; exon_version "1";	chr1	8431296	8431395
chr1	ensembl_havana	exon	8422422	8422567	gene_id "ENSDARG00000025034"; gene_version "8"; transcript_id "ENSDART00000121823"; transcript_version "4"; exon_number "3"; gene_name "syngr3b"; gene_source "ensembl_havana"; gene_biotype "protein_coding"; transcript_name "syngr3b-201"; transcript_source "ensembl_havana"; transcript_biotype "protein_coding"; exon_id "ENSDARE00000222411"; exon_version "1";	chr1	8434197	8434296
chr1	ensembl_havana	exon	8422422	8422567	gene_id "ENSDARG00000025034"; gene_version "8"; transcript_id "ENSDART00000121823"; transcript_version "4"; exon_number "3"; gene_name "syngr3b"; gene_source "ensembl_havana"; gene_biotype "protein_coding"; transcript_name "syngr3b-201"; transcript_source "ensembl_havana"; transcript_biotype "protein_coding"; exon_id "ENSDARE00000222411"; exon_version "1";	chr1	8449215	8449314
chr1	ensembl_havana	exon	8422422	8422567	gene_id "ENSDARG00000025034"; gene_version "8"; transcript_id "ENSDART00000121823"; transcript_version "4"; exon_number "3"; gene_name "syngr3b"; gene_source "ensembl_havana"; gene_biotype "protein_coding"; transcript_name "syngr3b-201"; transcript_source "ensembl_havana"; transcript_biotype "protein_coding"; exon_id "ENSDARE00000222411"; exon_version "1";	chr1	8450943	8451042
chr1	ensembl_havana	exon	8415983	8418943	gene_id "ENSDARG00000025034"; gene_version "8"; transcript_id "ENSDART00000121823"; transcript_version "4"; exon_number "4"; gene_name "syngr3b"; gene_source "ensembl_havana"; gene_biotype "protein_coding"; transcript_name "syngr3b-201"; transcript_source "ensembl_havana"; transcript_biotype "protein_coding"; exon_id "ENSDARE00000969623"; exon_version "2";	chr1	8431296	8431395
chr1	ensembl_havana	exon	8415983	8418943	gene_id "ENSDARG00000025034"; gene_version "8"; transcript_id "ENSDART00000121823"; transcript_version "4"; exon_number "4"; gene_name "syngr3b"; gene_source "ensembl_havana"; gene_biotype "protein_coding"; transcript_name "syngr3b-201"; transcript_source "ensembl_havana"; transcript_biotype "protein_coding"; exon_id "ENSDARE00000969623"; exon_version "2";	chr1	8434197	8434296
chr1	ensembl_havana	exon	8415983	8418943	gene_id "ENSDARG00000025034"; gene_version "8"; transcript_id "ENSDART00000121823"; transcript_version "4"; exon_number "4"; gene_name "syngr3b"; gene_source "ensembl_havana"; gene_biotype "protein_coding"; transcript_name "syngr3b-201"; transcript_source "ensembl_havana"; transcript_biotype "protein_coding"; exon_id "ENSDARE00000969623"; exon_version "2";	chr1	8449215	8449314
chr1	ensembl_havana	exon	8415983	8418943	gene_id "ENSDARG00000025034"; gene_version "8"; transcript_id "ENSDART00000121823"; transcript_version "4"; exon_number "4"; gene_name "syngr3b"; gene_source "ensembl_havana"; gene_biotype "protein_coding"; transcript_name "syngr3b-201"; transcript_source "ensembl_havana"; transcript_biotype "protein_coding"; exon_id "ENSDARE00000969623"; exon_version "2";	chr1	8450943	8451042
chr1	ensembl_havana	five_prime_utr	8428709	8428761	gene_id "ENSDARG00000025034"; gene_version "8"; transcript_id "ENSDART00000121823"; transcript_version "4"; gene_name "syngr3b"; gene_source "ensembl_havana"; gene_biotype "protein_coding"; transcript_name "syngr3b-201"; transcript_source "ensembl_havana"; transcript_biotype "protein_coding";	chr1	8431296	8431395
chr1	ensembl_havana	five_prime_utr	8428709	8428761	gene_id "ENSDARG00000025034"; gene_version "8"; transcript_id "ENSDART00000121823"; transcript_version "4"; gene_name "syngr3b"; gene_source "ensembl_havana"; gene_biotype "protein_coding"; transcript_name "syngr3b-201"; transcript_source "ensembl_havana"; transcript_biotype "protein_coding";	chr1	8434197	8434296
chr1	ensembl_havana	five_prime_utr	8428709	8428761	gene_id "ENSDARG00000025034"; gene_version "8"; transcript_id "ENSDART00000121823"; transcript_version "4"; gene_name "syngr3b"; gene_source "ensembl_havana"; gene_biotype "protein_coding"; transcript_name "syngr3b-201"; transcript_source "ensembl_havana"; transcript_biotype "protein_coding";	chr1	8449215	8449314
chr1	ensembl_havana	five_prime_utr	8428709	8428761	gene_id "ENSDARG00000025034"; gene_version "8"; transcript_id "ENSDART00000121823"; transcript_version "4"; gene_name "syngr3b"; gene_source "ensembl_havana"; gene_biotype "protein_coding"; transcript_name "syngr3b-201"; transcript_source "ensembl_havana"; transcript_biotype "protein_coding";	chr1	8450943	8451042
chr1	ensembl_havana	three_prime_utr	8415983	8418724	gene_id "ENSDARG00000025034"; gene_version "8"; transcript_id "ENSDART00000121823"; transcript_version "4"; gene_name "syngr3b"; gene_source "ensembl_havana"; gene_biotype "protein_coding"; transcript_name "syngr3b-201"; transcript_source "ensembl_havana"; transcript_biotype "protein_coding";	chr1	8431296	8431395
chr1	ensembl_havana	three_prime_utr	8415983	8418724	gene_id "ENSDARG00000025034"; gene_version "8"; transcript_id "ENSDART00000121823"; transcript_version "4"; gene_name "syngr3b"; gene_source "ensembl_havana"; gene_biotype "protein_coding"; transcript_name "syngr3b-201"; transcript_source "ensembl_havana"; transcript_biotype "protein_coding";	chr1	8434197	8434296
chr1	ensembl_havana	three_prime_utr	8415983	8418724	gene_id "ENSDARG00000025034"; gene_version "8"; transcript_id "ENSDART00000121823"; transcript_version "4"; gene_name "syngr3b"; gene_source "ensembl_havana"; gene_biotype "protein_coding"; transcript_name "syngr3b-201"; transcript_source "ensembl_havana"; transcript_biotype "protein_coding";	chr1	8449215	8449314
chr1	ensembl_havana	three_prime_utr	8415983	8418724	gene_id "ENSDARG00000025034"; gene_version "8"; transcript_id "ENSDART00000121823"; transcript_version "4"; gene_name "syngr3b"; gene_source "ensembl_havana"; gene_biotype "protein_coding"; transcript_name "syngr3b-201"; transcript_source "ensembl_havana"; transcript_biotype "protein_coding";	chr1	8450943	8451042
chr1	havana	transcript	8422092	8428736	gene_id "ENSDARG00000025034"; gene_version "8"; transcript_id "ENSDART00000138435"; transcript_version "2"; gene_name "syngr3b"; gene_source "ensembl_havana"; gene_biotype "protein_coding"; transcript_name "syngr3b-202"; transcript_source "havana"; transcript_biotype "protein_coding";	chr1	8431296	8431395
chr1	havana	transcript	8422092	8428736	gene_id "ENSDARG00000025034"; gene_version "8"; transcript_id "ENSDART00000138435"; transcript_version "2"; gene_name "syngr3b"; gene_source "ensembl_havana"; gene_biotype "protein_coding"; transcript_name "syngr3b-202"; transcript_source "havana"; transcript_biotype "protein_coding";	chr1	8434197	8434296
chr1	havana	transcript	8422092	8428736	gene_id "ENSDARG00000025034"; gene_version "8"; transcript_id "ENSDART00000138435"; transcript_version "2"; gene_name "syngr3b"; gene_source "ensembl_havana"; gene_biotype "protein_coding"; transcript_name "syngr3b-202"; transcript_source "havana"; transcript_biotype "protein_coding";	chr1	8449215	8449314
chr1	havana	transcript	8422092	8428736	gene_id "ENSDARG00000025034"; gene_version "8"; transcript_id "ENSDART00000138435"; transcript_version "2"; gene_name "syngr3b"; gene_source "ensembl_havana"; gene_biotype "protein_coding"; transcript_name "syngr3b-202"; transcript_source "havana"; transcript_biotype "protein_coding";	chr1	8450943	8451042
chr1	havana	exon	8428607	8428736	gene_id "ENSDARG00000025034"; gene_version "8"; transcript_id "ENSDART00000138435"; transcript_version "2"; exon_number "1"; gene_name "syngr3b"; gene_source "ensembl_havana"; gene_biotype "protein_coding"; transcript_name "syngr3b-202"; transcript_source "havana"; transcript_biotype "protein_coding"; exon_id "ENSDARE00000931037"; exon_version "2";	chr1	8431296	8431395
chr1	havana	exon	8428607	8428736	gene_id "ENSDARG00000025034"; gene_version "8"; transcript_id "ENSDART00000138435"; transcript_version "2"; exon_number "1"; gene_name "syngr3b"; gene_source "ensembl_havana"; gene_biotype "protein_coding"; transcript_name "syngr3b-202"; transcript_source "havana"; transcript_biotype "protein_coding"; exon_id "ENSDARE00000931037"; exon_version "2";	chr1	8434197	8434296
chr1	havana	exon	8428607	8428736	gene_id "ENSDARG00000025034"; gene_version "8"; transcript_id "ENSDART00000138435"; transcript_version "2"; exon_number "1"; gene_name "syngr3b"; gene_source "ensembl_havana"; gene_biotype "protein_coding"; transcript_name "syngr3b-202"; transcript_source "havana"; transcript_biotype "protein_coding"; exon_id "ENSDARE00000931037"; exon_version "2";	chr1	8449215	8449314
chr1	havana	exon	8428607	8428736	gene_id "ENSDARG00000025034"; gene_version "8"; transcript_id "ENSDART00000138435"; transcript_version "2"; exon_number "1"; gene_name "syngr3b"; gene_source "ensembl_havana"; gene_biotype "protein_coding"; transcript_name "syngr3b-202"; transcript_source "havana"; transcript_biotype "protein_coding"; exon_id "ENSDARE00000931037"; exon_version "2";	chr1	8450943	8451042
chr1	havana	exon	8424635	8424869	gene_id "ENSDARG00000025034"; gene_version "8"; transcript_id "ENSDART00000138435"; transcript_version "2"; exon_number "2"; gene_name "syngr3b"; gene_source "ensembl_havana"; gene_biotype "protein_coding"; transcript_name "syngr3b-202"; transcript_source "havana"; transcript_biotype "protein_coding"; exon_id "ENSDARE00000222445"; exon_version "1";	chr1	8431296	8431395
chr1	havana	exon	8424635	8424869	gene_id "ENSDARG00000025034"; gene_version "8"; transcript_id "ENSDART00000138435"; transcript_version "2"; exon_number "2"; gene_name "syngr3b"; gene_source "ensembl_havana"; gene_biotype "protein_coding"; transcript_name "syngr3b-202"; transcript_source "havana"; transcript_biotype "protein_coding"; exon_id "ENSDARE00000222445"; exon_version "1";	chr1	8434197	8434296
chr1	havana	exon	8424635	8424869	gene_id "ENSDARG00000025034"; gene_version "8"; transcript_id "ENSDART00000138435"; transcript_version "2"; exon_number "2"; gene_name "syngr3b"; gene_source "ensembl_havana"; gene_biotype "protein_coding"; transcript_name "syngr3b-202"; transcript_source "havana"; transcript_biotype "protein_coding"; exon_id "ENSDARE00000222445"; exon_version "1";	chr1	8449215	8449314
chr1	havana	exon	8424635	8424869	gene_id "ENSDARG00000025034"; gene_version "8"; transcript_id "ENSDART00000138435"; transcript_version "2"; exon_number "2"; gene_name "syngr3b"; gene_source "ensembl_havana"; gene_biotype "protein_coding"; transcript_name "syngr3b-202"; transcript_source "havana"; transcript_biotype "protein_coding"; exon_id "ENSDARE00000222445"; exon_version "1";	chr1	8450943	8451042
chr1	havana	exon	8422092	8422567	gene_id "ENSDARG00000025034"; gene_version "8"; transcript_id "ENSDART00000138435"; transcript_version "2"; exon_number "3"; gene_name "syngr3b"; gene_source "ensembl_havana"; gene_biotype "protein_coding"; transcript_name "syngr3b-202"; transcript_source "havana"; transcript_biotype "protein_coding"; exon_id "ENSDARE00001031168"; exon_version "1";	chr1	8431296	8431395
chr1	havana	exon	8422092	8422567	gene_id "ENSDARG00000025034"; gene_version "8"; transcript_id "ENSDART00000138435"; transcript_version "2"; exon_number "3"; gene_name "syngr3b"; gene_source "ensembl_havana"; gene_biotype "protein_coding"; transcript_name "syngr3b-202"; transcript_source "havana"; transcript_biotype "protein_coding"; exon_id "ENSDARE00001031168"; exon_version "1";	chr1	8434197	8434296
chr1	havana	exon	8422092	8422567	gene_id "ENSDARG00000025034"; gene_version "8"; transcript_id "ENSDART00000138435"; transcript_version "2"; exon_number "3"; gene_name "syngr3b"; gene_source "ensembl_havana"; gene_biotype "protein_coding"; transcript_name "syngr3b-202"; transcript_source "havana"; transcript_biotype "protein_coding"; exon_id "ENSDARE00001031168"; exon_version "1";	chr1	8449215	8449314
chr1	havana	exon	8422092	8422567	gene_id "ENSDARG00000025034"; gene_version "8"; transcript_id "ENSDART00000138435"; transcript_version "2"; exon_number "3"; gene_name "syngr3b"; gene_source "ensembl_havana"; gene_biotype "protein_coding"; transcript_name "syngr3b-202"; transcript_source "havana"; transcript_biotype "protein_coding"; exon_id "ENSDARE00001031168"; exon_version "1";	chr1	8450943	8451042
chr1	havana	five_prime_utr	8428709	8428736	gene_id "ENSDARG00000025034"; gene_version "8"; transcript_id "ENSDART00000138435"; transcript_version "2"; gene_name "syngr3b"; gene_source "ensembl_havana"; gene_biotype "protein_coding"; transcript_name "syngr3b-202"; transcript_source "havana"; transcript_biotype "protein_coding";	chr1	8431296	8431395
chr1	havana	five_prime_utr	8428709	8428736	gene_id "ENSDARG00000025034"; gene_version "8"; transcript_id "ENSDART00000138435"; transcript_version "2"; gene_name "syngr3b"; gene_source "ensembl_havana"; gene_biotype "protein_coding"; transcript_name "syngr3b-202"; transcript_source "havana"; transcript_biotype "protein_coding";	chr1	8434197	8434296
chr1	havana	five_prime_utr	8428709	8428736	gene_id "ENSDARG00000025034"; gene_version "8"; transcript_id "ENSDART00000138435"; transcript_version "2"; gene_name "syngr3b"; gene_source "ensembl_havana"; gene_biotype "protein_coding"; transcript_name "syngr3b-202"; transcript_source "havana"; transcript_biotype "protein_coding";	chr1	8449215	8449314
chr1	havana	five_prime_utr	8428709	8428736	gene_id "ENSDARG00000025034"; gene_version "8"; transcript_id "ENSDART00000138435"; transcript_version "2"; gene_name "syngr3b"; gene_source "ensembl_havana"; gene_biotype "protein_coding"; transcript_name "syngr3b-202"; transcript_source "havana"; transcript_biotype "protein_coding";	chr1	8450943	8451042
chr1	havana	three_prime_utr	8422092	8422280	gene_id "ENSDARG00000025034"; gene_version "8"; transcript_id "ENSDART00000138435"; transcript_version "2"; gene_name "syngr3b"; gene_source "ensembl_havana"; gene_biotype "protein_coding"; transcript_name "syngr3b-202"; transcript_source "havana"; transcript_biotype "protein_coding";	chr1	8431296	8431395
chr1	havana	three_prime_utr	8422092	8422280	gene_id "ENSDARG00000025034"; gene_version "8"; transcript_id "ENSDART00000138435"; transcript_version "2"; gene_name "syngr3b"; gene_source "ensembl_havana"; gene_biotype "protein_coding"; transcript_name "syngr3b-202"; transcript_source "havana"; transcript_biotype "protein_coding";	chr1	8434197	8434296
chr1	havana	three_prime_utr	8422092	8422280	gene_id "ENSDARG00000025034"; gene_version "8"; transcript_id "ENSDART00000138435"; transcript_version "2"; gene_name "syngr3b"; gene_source "ensembl_havana"; gene_biotype "protein_coding"; transcript_name "syngr3b-202"; transcript_source "havana"; transcript_biotype "protein_coding";	chr1	8449215	8449314
chr1	havana	three_prime_utr	8422092	8422280	gene_id "ENSDARG00000025034"; gene_version "8"; transcript_id "ENSDART00000138435"; transcript_version "2"; gene_name "syngr3b"; gene_source "ensembl_havana"; gene_biotype "protein_coding"; transcript_name "syngr3b-202"; transcript_source "havana"; transcript_biotype "protein_coding";	chr1	8450943	8451042
chr1	ensembl_havana	gene	8442071	8507230	gene_id "ENSDARG00000078474"; gene_version "5"; gene_name "myo15ab"; gene_source "ensembl_havana"; gene_biotype "protein_coding";	chr1	8431296	8431395
chr1	ensembl_havana	gene	8442071	8507230	gene_id "ENSDARG00000078474"; gene_version "5"; gene_name "myo15ab"; gene_source "ensembl_havana"; gene_biotype "protein_coding";	chr1	8434197	8434296
chr1	ensembl_havana	gene	8442071	8507230	gene_id "ENSDARG00000078474"; gene_version "5"; gene_name "myo15ab"; gene_source "ensembl_havana"; gene_biotype "protein_coding";	chr1	8449215	8449314
chr1	ensembl_havana	gene	8442071	8507230	gene_id "ENSDARG00000078474"; gene_version "5"; gene_name "myo15ab"; gene_source "ensembl_havana"; gene_biotype "protein_coding";	chr1	8450943	8451042
chr1	havana	transcript	8442071	8507230	gene_id "ENSDARG00000078474"; gene_version "5"; transcript_id "ENSDART00000143547"; transcript_version "2"; gene_name "myo15ab"; gene_source "ensembl_havana"; gene_biotype "protein_coding"; transcript_name "myo15ab-201"; transcript_source "havana"; transcript_biotype "protein_coding";	chr1	8431296	8431395
chr1	havana	transcript	8442071	8507230	gene_id "ENSDARG00000078474"; gene_version "5"; transcript_id "ENSDART00000143547"; transcript_version "2"; gene_name "myo15ab"; gene_source "ensembl_havana"; gene_biotype "protein_coding"; transcript_name "myo15ab-201"; transcript_source "havana"; transcript_biotype "protein_coding";	chr1	8434197	8434296
chr1	havana	transcript	8442071	8507230	gene_id "ENSDARG00000078474"; gene_version "5"; transcript_id "ENSDART00000143547"; transcript_version "2"; gene_name "myo15ab"; gene_source "ensembl_havana"; gene_biotype "protein_coding"; transcript_name "myo15ab-201"; transcript_source "havana"; transcript_biotype "protein_coding";	chr1	8449215	8449314
chr1	havana	transcript	8442071	8507230	gene_id "ENSDARG00000078474"; gene_version "5"; transcript_id "ENSDART00000143547"; transcript_version "2"; gene_name "myo15ab"; gene_source "ensembl_havana"; gene_biotype "protein_coding"; transcript_name "myo15ab-201"; transcript_source "havana"; transcript_biotype "protein_coding";	chr1	8450943	8451042
chr1	havana	exon	8442071	8442153	gene_id "ENSDARG00000078474"; gene_version "5"; transcript_id "ENSDART00000143547"; transcript_version "2"; exon_number "1"; gene_name "myo15ab"; gene_source "ensembl_havana"; gene_biotype "protein_coding"; transcript_name "myo15ab-201"; transcript_source "havana"; transcript_biotype "protein_coding"; exon_id "ENSDARE00000995271"; exon_version "1";	chr1	8431296	8431395
chr1	havana	exon	8442071	8442153	gene_id "ENSDARG00000078474"; gene_version "5"; transcript_id "ENSDART00000143547"; transcript_version "2"; exon_number "1"; gene_name "myo15ab"; gene_source "ensembl_havana"; gene_biotype "protein_coding"; transcript_name "myo15ab-201"; transcript_source "havana"; transcript_biotype "protein_coding"; exon_id "ENSDARE00000995271"; exon_version "1";	chr1	8434197	8434296
chr1	havana	exon	8442071	8442153	gene_id "ENSDARG00000078474"; gene_version "5"; transcript_id "ENSDART00000143547"; transcript_version "2"; exon_number "1"; gene_name "myo15ab"; gene_source "ensembl_havana"; gene_biotype "protein_coding"; transcript_name "myo15ab-201"; transcript_source "havana"; transcript_biotype "protein_coding"; exon_id "ENSDARE00000995271"; exon_version "1";	chr1	8449215	8449314
chr1	havana	exon	8442071	8442153	gene_id "ENSDARG00000078474"; gene_version "5"; transcript_id "ENSDART00000143547"; transcript_version "2"; exon_number "1"; gene_name "myo15ab"; gene_source "ensembl_havana"; gene_biotype "protein_coding"; transcript_name "myo15ab-201"; transcript_source "havana"; transcript_biotype "protein_coding"; exon_id "ENSDARE00000995271"; exon_version "1";	chr1	8450943	8451042
chr1	havana	exon	8442238	8442301	gene_id "ENSDARG00000078474"; gene_version "5"; transcript_id "ENSDART00000143547"; transcript_version "2"; exon_number "2"; gene_name "myo15ab"; gene_source "ensembl_havana"; gene_biotype "protein_coding"; transcript_name "myo15ab-201"; transcript_source "havana"; transcript_biotype "protein_coding"; exon_id "ENSDARE00001045040"; exon_version "1";	chr1	8431296	8431395
chr1	havana	exon	8442238	8442301	gene_id "ENSDARG00000078474"; gene_version "5"; transcript_id "ENSDART00000143547"; transcript_version "2"; exon_number "2"; gene_name "myo15ab"; gene_source "ensembl_havana"; gene_biotype "protein_coding"; transcript_name "myo15ab-201"; transcript_source "havana"; transcript_biotype "protein_coding"; exon_id "ENSDARE00001045040"; exon_version "1";	chr1	8434197	8434296
chr1	havana	exon	8442238	8442301	gene_id "ENSDARG00000078474"; gene_version "5"; transcript_id "ENSDART00000143547"; transcript_version "2"; exon_number "2"; gene_name "myo15ab"; gene_source "ensembl_havana"; gene_biotype "protein_coding"; transcript_name "myo15ab-201"; transcript_source "havana"; transcript_biotype "protein_coding"; exon_id "ENSDARE00001045040"; exon_version "1";	chr1	8449215	8449314
chr1	havana	exon	8442238	8442301	gene_id "ENSDARG00000078474"; gene_version "5"; transcript_id "ENSDART00000143547"; transcript_version "2"; exon_number "2"; gene_name "myo15ab"; gene_source "ensembl_havana"; gene_biotype "protein_coding"; transcript_name "myo15ab-201"; transcript_source "havana"; transcript_biotype "protein_coding"; exon_id "ENSDARE00001045040"; exon_version "1";	chr1	8450943	8451042
chr1	havana	exon	8442424	8442533	gene_id "ENSDARG00000078474"; gene_version "5"; transcript_id "ENSDART00000143547"; transcript_version "2"; exon_number "3"; gene_name "myo15ab"; gene_source "ensembl_havana"; gene_biotype "protein_coding"; transcript_name "myo15ab-201"; transcript_source "havana"; transcript_biotype "protein_coding"; exon_id "ENSDARE00001029817"; exon_version "1";	chr1	8431296	8431395
chr1	havana	exon	8442424	8442533	gene_id "ENSDARG00000078474"; gene_version "5"; transcript_id "ENSDART00000143547"; transcript_version "2"; exon_number "3"; gene_name "myo15ab"; gene_source "ensembl_havana"; gene_biotype "protein_coding"; transcript_name "myo15ab-201"; transcript_source "havana"; transcript_biotype "protein_coding"; exon_id "ENSDARE00001029817"; exon_version "1";	chr1	8434197	8434296
chr1	havana	exon	8442424	8442533	gene_id "ENSDARG00000078474"; gene_version "5"; transcript_id "ENSDART00000143547"; transcript_version "2"; exon_number "3"; gene_name "myo15ab"; gene_source "ensembl_havana"; gene_biotype "protein_coding"; transcript_name "myo15ab-201"; transcript_source "havana"; transcript_biotype "protein_coding"; exon_id "ENSDARE00001029817"; exon_version "1";	chr1	8449215	8449314
chr1	havana	exon	8442424	8442533	gene_id "ENSDARG00000078474"; gene_version "5"; transcript_id "ENSDART00000143547"; transcript_version "2"; exon_number "3"; gene_name "myo15ab"; gene_source "ensembl_havana"; gene_biotype "protein_coding"; transcript_name "myo15ab-201"; transcript_source "havana"; transcript_biotype "protein_coding"; exon_id "ENSDARE00001029817"; exon_version "1";	chr1	8450943	8451042
chr1	havana	exon	8442779	8442853	gene_id "ENSDARG00000078474"; gene_version "5"; transcript_id "ENSDART00000143547"; transcript_version "2"; exon_number "4"; gene_name "myo15ab"; gene_source "ensembl_havana"; gene_biotype "protein_coding"; transcript_name "myo15ab-201"; transcript_source "havana"; transcript_biotype "protein_coding"; exon_id "ENSDARE00001046357"; exon_version "1";	chr1	8431296	8431395
chr1	havana	exon	8442779	8442853	gene_id "ENSDARG00000078474"; gene_version "5"; transcript_id "ENSDART00000143547"; transcript_version "2"; exon_number "4"; gene_name "myo15ab"; gene_source "ensembl_havana"; gene_biotype "protein_coding"; transcript_name "myo15ab-201"; transcript_source "havana"; transcript_biotype "protein_coding"; exon_id "ENSDARE00001046357"; exon_version "1";	chr1	8434197	8434296
chr1	havana	exon	8442779	8442853	gene_id "ENSDARG00000078474"; gene_version "5"; transcript_id "ENSDART00000143547"; transcript_version "2"; exon_number "4"; gene_name "myo15ab"; gene_source "ensembl_havana"; gene_biotype "protein_coding"; transcript_name "myo15ab-201"; transcript_source "havana"; transcript_biotype "protein_coding"; exon_id "ENSDARE00001046357"; exon_version "1";	chr1	8449215	8449314
chr1	havana	exon	8442779	8442853	gene_id "ENSDARG00000078474"; gene_version "5"; transcript_id "ENSDART00000143547"; transcript_version "2"; exon_number "4"; gene_name "myo15ab"; gene_source "ensembl_havana"; gene_biotype "protein_coding"; transcript_name "myo15ab-201"; transcript_source "havana"; transcript_biotype "protein_coding"; exon_id "ENSDARE00001046357"; exon_version "1";	chr1	8450943	8451042
chr1	havana	exon	8442959	8443049	gene_id "ENSDARG00000078474"; gene_version "5"; transcript_id "ENSDART00000143547"; transcript_version "2"; exon_number "5"; gene_name "myo15ab"; gene_source "ensembl_havana"; gene_biotype "protein_coding"; transcript_name "myo15ab-201"; transcript_source "havana"; transcript_biotype "protein_coding"; exon_id "ENSDARE00001039750"; exon_version "1";	chr1	8431296	8431395
chr1	havana	exon	8442959	8443049	gene_id "ENSDARG00000078474"; gene_version "5"; transcript_id "ENSDART00000143547"; transcript_version "2"; exon_number "5"; gene_name "myo15ab"; gene_source "ensembl_havana"; gene_biotype "protein_coding"; transcript_name "myo15ab-201"; transcript_source "havana"; transcript_biotype "protein_coding"; exon_id "ENSDARE00001039750"; exon_version "1";	chr1	8434197	8434296
chr1	havana	exon	8442959	8443049	gene_id "ENSDARG00000078474"; gene_version "5"; transcript_id "ENSDART00000143547"; transcript_version "2"; exon_number "5"; gene_name "myo15ab"; gene_source "ensembl_havana"; gene_biotype "protein_coding"; transcript_name "myo15ab-201"; transcript_source "havana"; transcript_biotype "protein_coding"; exon_id "ENSDARE00001039750"; exon_version "1";	chr1	8449215	8449314
chr1	havana	exon	8442959	8443049	gene_id "ENSDARG00000078474"; gene_version "5"; transcript_id "ENSDART00000143547"; transcript_version "2"; exon_number "5"; gene_name "myo15ab"; gene_source "ensembl_havana"; gene_biotype "protein_coding"; transcript_name "myo15ab-201"; transcript_source "havana"; transcript_biotype "protein_coding"; exon_id "ENSDARE00001039750"; exon_version "1";	chr1	8450943	8451042
chr1	havana	exon	8445447	8445550	gene_id "ENSDARG00000078474"; gene_version "5"; transcript_id "ENSDART00000143547"; transcript_version "2"; exon_number "6"; gene_name "myo15ab"; gene_source "ensembl_havana"; gene_biotype "protein_coding"; transcript_name "myo15ab-201"; transcript_source "havana"; transcript_biotype "protein_coding"; exon_id "ENSDARE00000992306"; exon_version "1";	chr1	8431296	8431395
chr1	havana	exon	8445447	8445550	gene_id "ENSDARG00000078474"; gene_version "5"; transcript_id "ENSDART00000143547"; transcript_version "2"; exon_number "6"; gene_name "myo15ab"; gene_source "ensembl_havana"; gene_biotype "protein_coding"; transcript_name "myo15ab-201"; transcript_source "havana"; transcript_biotype "protein_coding"; exon_id "ENSDARE00000992306"; exon_version "1";	chr1	8434197	8434296
chr1	havana	exon	8445447	8445550	gene_id "ENSDARG00000078474"; gene_version "5"; transcript_id "ENSDART00000143547"; transcript_version "2"; exon_number "6"; gene_name "myo15ab"; gene_source "ensembl_havana"; gene_biotype "protein_coding"; transcript_name "myo15ab-201"; transcript_source "havana"; transcript_biotype "protein_coding"; exon_id "ENSDARE00000992306"; exon_version "1";	chr1	8449215	8449314
chr1	havana	exon	8445447	8445550	gene_id "ENSDARG00000078474"; gene_version "5"; transcript_id "ENSDART00000143547"; transcript_version "2"; exon_number "6"; gene_name "myo15ab"; gene_source "ensembl_havana"; gene_biotype "protein_coding"; transcript_name "myo15ab-201"; transcript_source "havana"; transcript_biotype "protein_coding"; exon_id "ENSDARE00000992306"; exon_version "1";	chr1	8450943	8451042
chr1	havana	exon	8445842	8445905	gene_id "ENSDARG00000078474"; gene_version "5"; transcript_id "ENSDART00000143547"; transcript_version "2"; exon_number "7"; gene_name "myo15ab"; gene_source "ensembl_havana"; gene_biotype "protein_coding"; transcript_name "myo15ab-201"; transcript_source "havana"; transcript_biotype "protein_coding"; exon_id "ENSDARE00001013519"; exon_version "1";	chr1	8431296	8431395
chr1	havana	exon	8445842	8445905	gene_id "ENSDARG00000078474"; gene_version "5"; transcript_id "ENSDART00000143547"; transcript_version "2"; exon_number "7"; gene_name "myo15ab"; gene_source "ensembl_havana"; gene_biotype "protein_coding"; transcript_name "myo15ab-201"; transcript_source "havana"; transcript_biotype "protein_coding"; exon_id "ENSDARE00001013519"; exon_version "1";	chr1	8434197	8434296
chr1	havana	exon	8445842	8445905	gene_id "ENSDARG00000078474"; gene_version "5"; transcript_id "ENSDART00000143547"; transcript_version "2"; exon_number "7"; gene_name "myo15ab"; gene_source "ensembl_havana"; gene_biotype "protein_coding"; transcript_name "myo15ab-201"; transcript_source "havana"; transcript_biotype "protein_coding"; exon_id "ENSDARE00001013519"; exon_version "1";	chr1	8449215	8449314
chr1	havana	exon	8445842	8445905	gene_id "ENSDARG00000078474"; gene_version "5"; transcript_id "ENSDART00000143547"; transcript_version "2"; exon_number "7"; gene_name "myo15ab"; gene_source "ensembl_havana"; gene_biotype "protein_coding"; transcript_name "myo15ab-201"; transcript_source "havana"; transcript_biotype "protein_coding"; exon_id "ENSDARE00001013519"; exon_version "1";	chr1	8450943	8451042
chr1	havana	exon	8445996	8446109	gene_id "ENSDARG00000078474"; gene_version "5"; transcript_id "ENSDART00000143547"; transcript_version "2"; exon_number "8"; gene_name "myo15ab"; gene_source "ensembl_havana"; gene_biotype "protein_coding"; transcript_name "myo15ab-201"; transcript_source "havana"; transcript_biotype "protein_coding"; exon_id "ENSDARE00001002468"; exon_version "1";	chr1	8431296	8431395
chr1	havana	exon	8445996	8446109	gene_id "ENSDARG00000078474"; gene_version "5"; transcript_id "ENSDART00000143547"; transcript_version "2"; exon_number "8"; gene_name "myo15ab"; gene_source "ensembl_havana"; gene_biotype "protein_coding"; transcript_name "myo15ab-201"; transcript_source "havana"; transcript_biotype "protein_coding"; exon_id "ENSDARE00001002468"; exon_version "1";	chr1	8434197	8434296
chr1	havana	exon	8445996	8446109	gene_id "ENSDARG00000078474"; gene_version "5"; transcript_id "ENSDART00000143547"; transcript_version "2"; exon_number "8"; gene_name "myo15ab"; gene_source "ensembl_havana"; gene_biotype "protein_coding"; transcript_name "myo15ab-201"; transcript_source "havana"; transcript_biotype "protein_coding"; exon_id "ENSDARE00001002468"; exon_version "1";	chr1	8449215	8449314
chr1	havana	exon	8445996	8446109	gene_id "ENSDARG00000078474"; gene_version "5"; transcript_id "ENSDART00000143547"; transcript_version "2"; exon_number "8"; gene_name "myo15ab"; gene_source "ensembl_havana"; gene_biotype "protein_coding"; transcript_name "myo15ab-201"; transcript_source "havana"; transcript_biotype "protein_coding"; exon_id "ENSDARE00001002468"; exon_version "1";	chr1	8450943	8451042
chr1	havana	exon	8447528	8447689	gene_id "ENSDARG00000078474"; gene_version "5"; transcript_id "ENSDART00000143547"; transcript_version "2"; exon_number "9"; gene_name "myo15ab"; gene_source "ensembl_havana"; gene_biotype "protein_coding"; transcript_name "myo15ab-201"; transcript_source "havana"; transcript_biotype "protein_coding"; exon_id "ENSDARE00001038786"; exon_version "1";	chr1	8431296	8431395
chr1	havana	exon	8447528	8447689	gene_id "ENSDARG00000078474"; gene_version "5"; transcript_id "ENSDART00000143547"; transcript_version "2"; exon_number "9"; gene_name "myo15ab"; gene_source "ensembl_havana"; gene_biotype "protein_coding"; transcript_name "myo15ab-201"; transcript_source "havana"; transcript_biotype "protein_coding"; exon_id "ENSDARE00001038786"; exon_version "1";	chr1	8434197	8434296
chr1	havana	exon	8447528	8447689	gene_id "ENSDARG00000078474"; gene_version "5"; transcript_id "ENSDART00000143547"; transcript_version "2"; exon_number "9"; gene_name "myo15ab"; gene_source "ensembl_havana"; gene_biotype "protein_coding"; transcript_name "myo15ab-201"; transcript_source "havana"; transcript_biotype "protein_coding"; exon_id "ENSDARE00001038786"; exon_version "1";	chr1	8449215	8449314
chr1	havana	exon	8447528	8447689	gene_id "ENSDARG00000078474"; gene_version "5"; transcript_id "ENSDART00000143547"; transcript_version "2"; exon_number "9"; gene_name "myo15ab"; gene_source "ensembl_havana"; gene_biotype "protein_coding"; transcript_name "myo15ab-201"; transcript_source "havana"; transcript_biotype "protein_coding"; exon_id "ENSDARE00001038786"; exon_version "1";	chr1	8450943	8451042
chr1	havana	exon	8447803	8447916	gene_id "ENSDARG00000078474"; gene_version "5"; transcript_id "ENSDART00000143547"; transcript_version "2"; exon_number "10"; gene_name "myo15ab"; gene_source "ensembl_havana"; gene_biotype "protein_coding"; transcript_name "myo15ab-201"; transcript_source "havana"; transcript_biotype "protein_coding"; exon_id "ENSDARE00001020061"; exon_version "1";	chr1	8431296	8431395
chr1	havana	exon	8447803	8447916	gene_id "ENSDARG00000078474"; gene_version "5"; transcript_id "ENSDART00000143547"; transcript_version "2"; exon_number "10"; gene_name "myo15ab"; gene_source "ensembl_havana"; gene_biotype "protein_coding"; transcript_name "myo15ab-201"; transcript_source "havana"; transcript_biotype "protein_coding"; exon_id "ENSDARE00001020061"; exon_version "1";	chr1	8434197	8434296
chr1	havana	exon	8447803	8447916	gene_id "ENSDARG00000078474"; gene_version "5"; transcript_id "ENSDART00000143547"; transcript_version "2"; exon_number "10"; gene_name "myo15ab"; gene_source "ensembl_havana"; gene_biotype "protein_coding"; transcript_name "myo15ab-201"; transcript_source "havana"; transcript_biotype "protein_coding"; exon_id "ENSDARE00001020061"; exon_version "1";	chr1	8449215	8449314
chr1	havana	exon	8447803	8447916	gene_id "ENSDARG00000078474"; gene_version "5"; transcript_id "ENSDART00000143547"; transcript_version "2"; exon_number "10"; gene_name "myo15ab"; gene_source "ensembl_havana"; gene_biotype "protein_coding"; transcript_name "myo15ab-201"; transcript_source "havana"; transcript_biotype "protein_coding"; exon_id "ENSDARE00001020061"; exon_version "1";	chr1	8450943	8451042
chr1	havana	exon	8452378	8452436	gene_id "ENSDARG00000078474"; gene_version "5"; transcript_id "ENSDART00000143547"; transcript_version "2"; exon_number "11"; gene_name "myo15ab"; gene_source "ensembl_havana"; gene_biotype "protein_coding"; transcript_name "myo15ab-201"; transcript_source "havana"; transcript_biotype "protein_coding"; exon_id "ENSDARE00001043972"; exon_version "1";	chr1	8431296	8431395
chr1	havana	exon	8452378	8452436	gene_id "ENSDARG00000078474"; gene_version "5"; transcript_id "ENSDART00000143547"; transcript_version "2"; exon_number "11"; gene_name "myo15ab"; gene_source "ensembl_havana"; gene_biotype "protein_coding"; transcript_name "myo15ab-201"; transcript_source "havana"; transcript_biotype "protein_coding"; exon_id "ENSDARE00001043972"; exon_version "1";	chr1	8434197	8434296
chr1	havana	exon	8452378	8452436	gene_id "ENSDARG00000078474"; gene_version "5"; transcript_id "ENSDART00000143547"; transcript_version "2"; exon_number "11"; gene_name "myo15ab"; gene_source "ensembl_havana"; gene_biotype "protein_coding"; transcript_name "myo15ab-201"; transcript_source "havana"; transcript_biotype "protein_coding"; exon_id "ENSDARE00001043972"; exon_version "1";	chr1	8449215	8449314
chr1	havana	exon	8452378	8452436	gene_id "ENSDARG00000078474"; gene_version "5"; transcript_id "ENSDART00000143547"; transcript_version "2"; exon_number "11"; gene_name "myo15ab"; gene_source "ensembl_havana"; gene_biotype "protein_coding"; transcript_name "myo15ab-201"; transcript_source "havana"; transcript_biotype "protein_coding"; exon_id "ENSDARE00001043972"; exon_version "1";	chr1	8450943	8451042
chr1	havana	exon	8452537	8452660	gene_id "ENSDARG00000078474"; gene_version "5"; transcript_id "ENSDART00000143547"; transcript_version "2"; exon_number "12"; gene_name "myo15ab"; gene_source "ensembl_havana"; gene_biotype "protein_coding"; transcript_name "myo15ab-201"; transcript_source "havana"; transcript_biotype "protein_coding"; exon_id "ENSDARE00000999752"; exon_version "1";	chr1	8431296	8431395
chr1	havana	exon	8452537	8452660	gene_id "ENSDARG00000078474"; gene_version "5"; transcript_id "ENSDART00000143547"; transcript_version "2"; exon_number "12"; gene_name "myo15ab"; gene_source "ensembl_havana"; gene_biotype "protein_coding"; transcript_name "myo15ab-201"; transcript_source "havana"; transcript_biotype "protein_coding"; exon_id "ENSDARE00000999752"; exon_version "1";	chr1	8434197	8434296
chr1	havana	exon	8452537	8452660	gene_id "ENSDARG00000078474"; gene_version "5"; transcript_id "ENSDART00000143547"; transcript_version "2"; exon_number "12"; gene_name "myo15ab"; gene_source "ensembl_havana"; gene_biotype "protein_coding"; transcript_name "myo15ab-201"; transcript_source "havana"; transcript_biotype "protein_coding"; exon_id "ENSDARE00000999752"; exon_version "1";	chr1	8449215	8449314
chr1	havana	exon	8452537	8452660	gene_id "ENSDARG00000078474"; gene_version "5"; transcript_id "ENSDART00000143547"; transcript_version "2"; exon_number "12"; gene_name "myo15ab"; gene_source "ensembl_havana"; gene_biotype "protein_coding"; transcript_name "myo15ab-201"; transcript_source "havana"; transcript_biotype "protein_coding"; exon_id "ENSDARE00000999752"; exon_version "1";	chr1	8450943	8451042
chr1	havana	exon	8453392	8453487	gene_id "ENSDARG00000078474"; gene_version "5"; transcript_id "ENSDART00000143547"; transcript_version "2"; exon_number "13"; gene_name "myo15ab"; gene_source "ensembl_havana"; gene_biotype "protein_coding"; transcript_name "myo15ab-201"; transcript_source "havana"; transcript_biotype "protein_coding"; exon_id "ENSDARE00000994683"; exon_version "1";	chr1	8431296	8431395
chr1	havana	exon	8453392	8453487	gene_id "ENSDARG00000078474"; gene_version "5"; transcript_id "ENSDART00000143547"; transcript_version "2"; exon_number "13"; gene_name "myo15ab"; gene_source "ensembl_havana"; gene_biotype "protein_coding"; transcript_name "myo15ab-201"; transcript_source "havana"; transcript_biotype "protein_coding"; exon_id "ENSDARE00000994683"; exon_version "1";	chr1	8434197	8434296
chr1	havana	exon	8453392	8453487	gene_id "ENSDARG00000078474"; gene_version "5"; transcript_id "ENSDART00000143547"; transcript_version "2"; exon_number "13"; gene_name "myo15ab"; gene_source "ensembl_havana"; gene_biotype "protein_coding"; transcript_name "myo15ab-201"; transcript_source "havana"; transcript_biotype "protein_coding"; exon_id "ENSDARE00000994683"; exon_version "1";	chr1	8449215	8449314
chr1	havana	exon	8453392	8453487	gene_id "ENSDARG00000078474"; gene_version "5"; transcript_id "ENSDART00000143547"; transcript_version "2"; exon_number "13"; gene_name "myo15ab"; gene_source "ensembl_havana"; gene_biotype "protein_coding"; transcript_name "myo15ab-201"; transcript_source "havana"; transcript_biotype "protein_coding"; exon_id "ENSDARE00000994683"; exon_version "1";	chr1	8450943	8451042
chr1	havana	exon	8455200	8455331	gene_id "ENSDARG00000078474"; gene_version "5"; transcript_id "ENSDART00000143547"; transcript_version "2"; exon_number "14"; gene_name "myo15ab"; gene_source "ensembl_havana"; gene_biotype "protein_coding"; transcript_name "myo15ab-201"; transcript_source "havana"; transcript_biotype "protein_coding"; exon_id "ENSDARE00001038266"; exon_version "1";	chr1	8431296	8431395
chr1	havana	exon	8455200	8455331	gene_id "ENSDARG00000078474"; gene_version "5"; transcript_id "ENSDART00000143547"; transcript_version "2"; exon_number "14"; gene_name "myo15ab"; gene_source "ensembl_havana"; gene_biotype "protein_coding"; transcript_name "myo15ab-201"; transcript_source "havana"; transcript_biotype "protein_coding"; exon_id "ENSDARE00001038266"; exon_version "1";	chr1	8434197	8434296
chr1	havana	exon	8455200	8455331	gene_id "ENSDARG00000078474"; gene_version "5"; transcript_id "ENSDART00000143547"; transcript_version "2"; exon_number "14"; gene_name "myo15ab"; gene_source "ensembl_havana"; gene_biotype "protein_coding"; transcript_name "myo15ab-201"; transcript_source "havana"; transcript_biotype "protein_coding"; exon_id "ENSDARE00001038266"; exon_version "1";	chr1	8449215	8449314
chr1	havana	exon	8455200	8455331	gene_id "ENSDARG00000078474"; gene_version "5"; transcript_id "ENSDART00000143547"; transcript_version "2"; exon_number "14"; gene_name "myo15ab"; gene_source "ensembl_havana"; gene_biotype "protein_coding"; transcript_name "myo15ab-201"; transcript_source "havana"; transcript_biotype "protein_coding"; exon_id "ENSDARE00001038266"; exon_version "1";	chr1	8450943	8451042
chr1	havana	exon	8455417	8455542	gene_id "ENSDARG00000078474"; gene_version "5"; transcript_id "ENSDART00000143547"; transcript_version "2"; exon_number "15"; gene_name "myo15ab"; gene_source "ensembl_havana"; gene_biotype "protein_coding"; transcript_name "myo15ab-201"; transcript_source "havana"; transcript_biotype "protein_coding"; exon_id "ENSDARE00001025223"; exon_version "1";	chr1	8431296	8431395
chr1	havana	exon	8455417	8455542	gene_id "ENSDARG00000078474"; gene_version "5"; transcript_id "ENSDART00000143547"; transcript_version "2"; exon_number "15"; gene_name "myo15ab"; gene_source "ensembl_havana"; gene_biotype "protein_coding"; transcript_name "myo15ab-201"; transcript_source "havana"; transcript_biotype "protein_coding"; exon_id "ENSDARE00001025223"; exon_version "1";	chr1	8434197	8434296
chr1	havana	exon	8455417	8455542	gene_id "ENSDARG00000078474"; gene_version "5"; transcript_id "ENSDART00000143547"; transcript_version "2"; exon_number "15"; gene_name "myo15ab"; gene_source "ensembl_havana"; gene_biotype "protein_coding"; transcript_name "myo15ab-201"; transcript_source "havana"; transcript_biotype "protein_coding"; exon_id "ENSDARE00001025223"; exon_version "1";	chr1	8449215	8449314
chr1	havana	exon	8455417	8455542	gene_id "ENSDARG00000078474"; gene_version "5"; transcript_id "ENSDART00000143547"; transcript_version "2"; exon_number "15"; gene_name "myo15ab"; gene_source "ensembl_havana"; gene_biotype "protein_coding"; transcript_name "myo15ab-201"; transcript_source "havana"; transcript_biotype "protein_coding"; exon_id "ENSDARE00001025223"; exon_version "1";	chr1	8450943	8451042
chr1	havana	exon	8456738	8456815	gene_id "ENSDARG00000078474"; gene_version "5"; transcript_id "ENSDART00000143547"; transcript_version "2"; exon_number "16"; gene_name "myo15ab"; gene_source "ensembl_havana"; gene_biotype "protein_coding"; transcript_name "myo15ab-201"; transcript_source "havana"; transcript_biotype "protein_coding"; exon_id "ENSDARE00000999094"; exon_version "1";	chr1	8431296	8431395
chr1	havana	exon	8456738	8456815	gene_id "ENSDARG00000078474"; gene_version "5"; transcript_id "ENSDART00000143547"; transcript_version "2"; exon_number "16"; gene_name "myo15ab"; gene_source "ensembl_havana"; gene_biotype "protein_coding"; transcript_name "myo15ab-201"; transcript_source "havana"; transcript_biotype "protein_coding"; exon_id "ENSDARE00000999094"; exon_version "1";	chr1	8434197	8434296
chr1	havana	exon	8456738	8456815	gene_id "ENSDARG00000078474"; gene_version "5"; transcript_id "ENSDART00000143547"; transcript_version "2"; exon_number "16"; gene_name "myo15ab"; gene_source "ensembl_havana"; gene_biotype "protein_coding"; transcript_name "myo15ab-201"; transcript_source "havana"; transcript_biotype "protein_coding"; exon_id "ENSDARE00000999094"; exon_version "1";	chr1	8449215	8449314
chr1	havana	exon	8456738	8456815	gene_id "ENSDARG00000078474"; gene_version "5"; transcript_id "ENSDART00000143547"; transcript_version "2"; exon_number "16"; gene_name "myo15ab"; gene_source "ensembl_havana"; gene_biotype "protein_coding"; transcript_name "myo15ab-201"; transcript_source "havana"; transcript_biotype "protein_coding"; exon_id "ENSDARE00000999094"; exon_version "1";	chr1	8450943	8451042
chr1	havana	exon	8457354	8457508	gene_id "ENSDARG00000078474"; gene_version "5"; transcript_id "ENSDART00000143547"; transcript_version "2"; exon_number "17"; gene_name "myo15ab"; gene_source "ensembl_havana"; gene_biotype "protein_coding"; transcript_name "myo15ab-201"; transcript_source "havana"; transcript_biotype "protein_coding"; exon_id "ENSDARE00001044443"; exon_version "1";	chr1	8431296	8431395
chr1	havana	exon	8457354	8457508	gene_id "ENSDARG00000078474"; gene_version "5"; transcript_id "ENSDART00000143547"; transcript_version "2"; exon_number "17"; gene_name "myo15ab"; gene_source "ensembl_havana"; gene_biotype "protein_coding"; transcript_name "myo15ab-201"; transcript_source "havana"; transcript_biotype "protein_coding"; exon_id "ENSDARE00001044443"; exon_version "1";	chr1	8434197	8434296
chr1	havana	exon	8457354	8457508	gene_id "ENSDARG00000078474"; gene_version "5"; transcript_id "ENSDART00000143547"; transcript_version "2"; exon_number "17"; gene_name "myo15ab"; gene_source "ensembl_havana"; gene_biotype "protein_coding"; transcript_name "myo15ab-201"; transcript_source "havana"; transcript_biotype "protein_coding"; exon_id "ENSDARE00001044443"; exon_version "1";	chr1	8449215	8449314
chr1	havana	exon	8457354	8457508	gene_id "ENSDARG00000078474"; gene_version "5"; transcript_id "ENSDART00000143547"; transcript_version "2"; exon_number "17"; gene_name "myo15ab"; gene_source "ensembl_havana"; gene_biotype "protein_coding"; transcript_name "myo15ab-201"; transcript_source "havana"; transcript_biotype "protein_coding"; exon_id "ENSDARE00001044443"; exon_version "1";	chr1	8450943	8451042
chr1	havana	exon	8457651	8457696	gene_id "ENSDARG00000078474"; gene_version "5"; transcript_id "ENSDART00000143547"; transcript_version "2"; exon_number "18"; gene_name "myo15ab"; gene_source "ensembl_havana"; gene_biotype "protein_coding"; transcript_name "myo15ab-201"; transcript_source "havana"; transcript_biotype "protein_coding"; exon_id "ENSDARE00001021625"; exon_version "1";	chr1	8431296	8431395
chr1	havana	exon	8457651	8457696	gene_id "ENSDARG00000078474"; gene_version "5"; transcript_id "ENSDART00000143547"; transcript_version "2"; exon_number "18"; gene_name "myo15ab"; gene_source "ensembl_havana"; gene_biotype "protein_coding"; transcript_name "myo15ab-201"; transcript_source "havana"; transcript_biotype "protein_coding"; exon_id "ENSDARE00001021625"; exon_version "1";	chr1	8434197	8434296
chr1	havana	exon	8457651	8457696	gene_id "ENSDARG00000078474"; gene_version "5"; transcript_id "ENSDART00000143547"; transcript_version "2"; exon_number "18"; gene_name "myo15ab"; gene_source "ensembl_havana"; gene_biotype "protein_coding"; transcript_name "myo15ab-201"; transcript_source "havana"; transcript_biotype "protein_coding"; exon_id "ENSDARE00001021625"; exon_version "1";	chr1	8449215	8449314
chr1	havana	exon	8457651	8457696	gene_id "ENSDARG00000078474"; gene_version "5"; transcript_id "ENSDART00000143547"; transcript_version "2"; exon_number "18"; gene_name "myo15ab"; gene_source "ensembl_havana"; gene_biotype "protein_coding"; transcript_name "myo15ab-201"; transcript_source "havana"; transcript_biotype "protein_coding"; exon_id "ENSDARE00001021625"; exon_version "1";	chr1	8450943	8451042
chr1	havana	exon	8459280	8459429	gene_id "ENSDARG00000078474"; gene_version "5"; transcript_id "ENSDART00000143547"; transcript_version "2"; exon_number "19"; gene_name "myo15ab"; gene_source "ensembl_havana"; gene_biotype "protein_coding"; transcript_name "myo15ab-201"; transcript_source "havana"; transcript_biotype "protein_coding"; exon_id "ENSDARE00000994515"; exon_version "1";	chr1	8431296	8431395
chr1	havana	exon	8459280	8459429	gene_id "ENSDARG00000078474"; gene_version "5"; transcript_id "ENSDART00000143547"; transcript_version "2"; exon_number "19"; gene_name "myo15ab"; gene_source "ensembl_havana"; gene_biotype "protein_coding"; transcript_name "myo15ab-201"; transcript_source "havana"; transcript_biotype "protein_coding"; exon_id "ENSDARE00000994515"; exon_version "1";	chr1	8434197	8434296
chr1	havana	exon	8459280	8459429	gene_id "ENSDARG00000078474"; gene_version "5"; transcript_id "ENSDART00000143547"; transcript_version "2"; exon_number "19"; gene_name "myo15ab"; gene_source "ensembl_havana"; gene_biotype "protein_coding"; transcript_name "myo15ab-201"; transcript_source "havana"; transcript_biotype "protein_coding"; exon_id "ENSDARE00000994515"; exon_version "1";	chr1	8449215	8449314
chr1	havana	exon	8459280	8459429	gene_id "ENSDARG00000078474"; gene_version "5"; transcript_id "ENSDART00000143547"; transcript_version "2"; exon_number "19"; gene_name "myo15ab"; gene_source "ensembl_havana"; gene_biotype "protein_coding"; transcript_name "myo15ab-201"; transcript_source "havana"; transcript_biotype "protein_coding"; exon_id "ENSDARE00000994515"; exon_version "1";	chr1	8450943	8451042
chr1	havana	exon	8459660	8459835	gene_id "ENSDARG00000078474"; gene_version "5"; transcript_id "ENSDART00000143547"; transcript_version "2"; exon_number "20"; gene_name "myo15ab"; gene_source "ensembl_havana"; gene_biotype "protein_coding"; transcript_name "myo15ab-201"; transcript_source "havana"; transcript_biotype "protein_coding"; exon_id "ENSDARE00001043857"; exon_version "1";	chr1	8431296	8431395
chr1	havana	exon	8459660	8459835	gene_id "ENSDARG00000078474"; gene_version "5"; transcript_id "ENSDART00000143547"; transcript_version "2"; exon_number "20"; gene_name "myo15ab"; gene_source "ensembl_havana"; gene_biotype "protein_coding"; transcript_name "myo15ab-201"; transcript_source "havana"; transcript_biotype "protein_coding"; exon_id "ENSDARE00001043857"; exon_version "1";	chr1	8434197	8434296
chr1	havana	exon	8459660	8459835	gene_id "ENSDARG00000078474"; gene_version "5"; transcript_id "ENSDART00000143547"; transcript_version "2"; exon_number "20"; gene_name "myo15ab"; gene_source "ensembl_havana"; gene_biotype "protein_coding"; transcript_name "myo15ab-201"; transcript_source "havana"; transcript_biotype "protein_coding"; exon_id "ENSDARE00001043857"; exon_version "1";	chr1	8449215	8449314
chr1	havana	exon	8459660	8459835	gene_id "ENSDARG00000078474"; gene_version "5"; transcript_id "ENSDART00000143547"; transcript_version "2"; exon_number "20"; gene_name "myo15ab"; gene_source "ensembl_havana"; gene_biotype "protein_coding"; transcript_name "myo15ab-201"; transcript_source "havana"; transcript_biotype "protein_coding"; exon_id "ENSDARE00001043857"; exon_version "1";	chr1	8450943	8451042
chr1	havana	exon	8462326	8462418	gene_id "ENSDARG00000078474"; gene_version "5"; transcript_id "ENSDART00000143547"; transcript_version "2"; exon_number "21"; gene_name "myo15ab"; gene_source "ensembl_havana"; gene_biotype "protein_coding"; transcript_name "myo15ab-201"; transcript_source "havana"; transcript_biotype "protein_coding"; exon_id "ENSDARE00000990965"; exon_version "1";	chr1	8431296	8431395
chr1	havana	exon	8462326	8462418	gene_id "ENSDARG00000078474"; gene_version "5"; transcript_id "ENSDART00000143547"; transcript_version "2"; exon_number "21"; gene_name "myo15ab"; gene_source "ensembl_havana"; gene_biotype "protein_coding"; transcript_name "myo15ab-201"; transcript_source "havana"; transcript_biotype "protein_coding"; exon_id "ENSDARE00000990965"; exon_version "1";	chr1	8434197	8434296
chr1	havana	exon	8462326	8462418	gene_id "ENSDARG00000078474"; gene_version "5"; transcript_id "ENSDART00000143547"; transcript_version "2"; exon_number "21"; gene_name "myo15ab"; gene_source "ensembl_havana"; gene_biotype "protein_coding"; transcript_name "myo15ab-201"; transcript_source "havana"; transcript_biotype "protein_coding"; exon_id "ENSDARE00000990965"; exon_version "1";	chr1	8449215	8449314
chr1	havana	exon	8462326	8462418	gene_id "ENSDARG00000078474"; gene_version "5"; transcript_id "ENSDART00000143547"; transcript_version "2"; exon_number "21"; gene_name "myo15ab"; gene_source "ensembl_havana"; gene_biotype "protein_coding"; transcript_name "myo15ab-201"; transcript_source "havana"; transcript_biotype "protein_coding"; exon_id "ENSDARE00000990965"; exon_version "1";	chr1	8450943	8451042
chr1	havana	exon	8463014	8463120	gene_id "ENSDARG00000078474"; gene_version "5"; transcript_id "ENSDART00000143547"; transcript_version "2"; exon_number "22"; gene_name "myo15ab"; gene_source "ensembl_havana"; gene_biotype "protein_coding"; transcript_name "myo15ab-201"; transcript_source "havana"; transcript_biotype "protein_coding"; exon_id "ENSDARE00001037098"; exon_version "1";	chr1	8431296	8431395
chr1	havana	exon	8463014	8463120	gene_id "ENSDARG00000078474"; gene_version "5"; transcript_id "ENSDART00000143547"; transcript_version "2"; exon_number "22"; gene_name "myo15ab"; gene_source "ensembl_havana"; gene_biotype "protein_coding"; transcript_name "myo15ab-201"; transcript_source "havana"; transcript_biotype "protein_coding"; exon_id "ENSDARE00001037098"; exon_version "1";	chr1	8434197	8434296
chr1	havana	exon	8463014	8463120	gene_id "ENSDARG00000078474"; gene_version "5"; transcript_id "ENSDART00000143547"; transcript_version "2"; exon_number "22"; gene_name "myo15ab"; gene_source "ensembl_havana"; gene_biotype "protein_coding"; transcript_name "myo15ab-201"; transcript_source "havana"; transcript_biotype "protein_coding"; exon_id "ENSDARE00001037098"; exon_version "1";	chr1	8449215	8449314
chr1	havana	exon	8463014	8463120	gene_id "ENSDARG00000078474"; gene_version "5"; transcript_id "ENSDART00000143547"; transcript_version "2"; exon_number "22"; gene_name "myo15ab"; gene_source "ensembl_havana"; gene_biotype "protein_coding"; transcript_name "myo15ab-201"; transcript_source "havana"; transcript_biotype "protein_coding"; exon_id "ENSDARE00001037098"; exon_version "1";	chr1	8450943	8451042
chr1	havana	exon	8465305	8465435	gene_id "ENSDARG00000078474"; gene_version "5"; transcript_id "ENSDART00000143547"; transcript_version "2"; exon_number "23"; gene_name "myo15ab"; gene_source "ensembl_havana"; gene_biotype "protein_coding"; transcript_name "myo15ab-201"; transcript_source "havana"; transcript_biotype "protein_coding"; exon_id "ENSDARE00000993703"; exon_version "1";	chr1	8431296	8431395
chr1	havana	exon	8465305	8465435	gene_id "ENSDARG00000078474"; gene_version "5"; transcript_id "ENSDART00000143547"; transcript_version "2"; exon_number "23"; gene_name "myo15ab"; gene_source "ensembl_havana"; gene_biotype "protein_coding"; transcript_name "myo15ab-201"; transcript_source "havana"; transcript_biotype "protein_coding"; exon_id "ENSDARE00000993703"; exon_version "1";	chr1	8434197	8434296
chr1	havana	exon	8465305	8465435	gene_id "ENSDARG00000078474"; gene_version "5"; transcript_id "ENSDART00000143547"; transcript_version "2"; exon_number "23"; gene_name "myo15ab"; gene_source "ensembl_havana"; gene_biotype "protein_coding"; transcript_name "myo15ab-201"; transcript_source "havana"; transcript_biotype "protein_coding"; exon_id "ENSDARE00000993703"; exon_version "1";	chr1	8449215	8449314
chr1	havana	exon	8465305	8465435	gene_id "ENSDARG00000078474"; gene_version "5"; transcript_id "ENSDART00000143547"; transcript_version "2"; exon_number "23"; gene_name "myo15ab"; gene_source "ensembl_havana"; gene_biotype "protein_coding"; transcript_name "myo15ab-201"; transcript_source "havana"; transcript_biotype "protein_coding"; exon_id "ENSDARE00000993703"; exon_version "1";	chr1	8450943	8451042
chr1	havana	exon	8465526	8465621	gene_id "ENSDARG00000078474"; gene_version "5"; transcript_id "ENSDART00000143547"; transcript_version "2"; exon_number "24"; gene_name "myo15ab"; gene_source "ensembl_havana"; gene_biotype "protein_coding"; transcript_name "myo15ab-201"; transcript_source "havana"; transcript_biotype "protein_coding"; exon_id "ENSDARE00001023716"; exon_version "1";	chr1	8431296	8431395
chr1	havana	exon	8465526	8465621	gene_id "ENSDARG00000078474"; gene_version "5"; transcript_id "ENSDART00000143547"; transcript_version "2"; exon_number "24"; gene_name "myo15ab"; gene_source "ensembl_havana"; gene_biotype "protein_coding"; transcript_name "myo15ab-201"; transcript_source "havana"; transcript_biotype "protein_coding"; exon_id "ENSDARE00001023716"; exon_version "1";	chr1	8434197	8434296
chr1	havana	exon	8465526	8465621	gene_id "ENSDARG00000078474"; gene_version "5"; transcript_id "ENSDART00000143547"; transcript_version "2"; exon_number "24"; gene_name "myo15ab"; gene_source "ensembl_havana"; gene_biotype "protein_coding"; transcript_name "myo15ab-201"; transcript_source "havana"; transcript_biotype "protein_coding"; exon_id "ENSDARE00001023716"; exon_version "1";	chr1	8449215	8449314
chr1	havana	exon	8465526	8465621	gene_id "ENSDARG00000078474"; gene_version "5"; transcript_id "ENSDART00000143547"; transcript_version "2"; exon_number "24"; gene_name "myo15ab"; gene_source "ensembl_havana"; gene_biotype "protein_coding"; transcript_name "myo15ab-201"; transcript_source "havana"; transcript_biotype "protein_coding"; exon_id "ENSDARE00001023716"; exon_version "1";	chr1	8450943	8451042
chr1	havana	exon	8465707	8465942	gene_id "ENSDARG00000078474"; gene_version "5"; transcript_id "ENSDART00000143547"; transcript_version "2"; exon_number "25"; gene_name "myo15ab"; gene_source "ensembl_havana"; gene_biotype "protein_coding"; transcript_name "myo15ab-201"; transcript_source "havana"; transcript_biotype "protein_coding"; exon_id "ENSDARE00001004455"; exon_version "1";	chr1	8431296	8431395
chr1	havana	exon	8465707	8465942	gene_id "ENSDARG00000078474"; gene_version "5"; transcript_id "ENSDART00000143547"; transcript_version "2"; exon_number "25"; gene_name "myo15ab"; gene_source "ensembl_havana"; gene_biotype "protein_coding"; transcript_name "myo15ab-201"; transcript_source "havana"; transcript_biotype "protein_coding"; exon_id "ENSDARE00001004455"; exon_version "1";	chr1	8434197	8434296
chr1	havana	exon	8465707	8465942	gene_id "ENSDARG00000078474"; gene_version "5"; transcript_id "ENSDART00000143547"; transcript_version "2"; exon_number "25"; gene_name "myo15ab"; gene_source "ensembl_havana"; gene_biotype "protein_coding"; transcript_name "myo15ab-201"; transcript_source "havana"; transcript_biotype "protein_coding"; exon_id "ENSDARE00001004455"; exon_version "1";	chr1	8449215	8449314
chr1	havana	exon	8465707	8465942	gene_id "ENSDARG00000078474"; gene_version "5"; transcript_id "ENSDART00000143547"; transcript_version "2"; exon_number "25"; gene_name "myo15ab"; gene_source "ensembl_havana"; gene_biotype "protein_coding"; transcript_name "myo15ab-201"; transcript_source "havana"; transcript_biotype "protein_coding"; exon_id "ENSDARE00001004455"; exon_version "1";	chr1	8450943	8451042
chr1	havana	exon	8467002	8467180	gene_id "ENSDARG00000078474"; gene_version "5"; transcript_id "ENSDART00000143547"; transcript_version "2"; exon_number "26"; gene_name "myo15ab"; gene_source "ensembl_havana"; gene_biotype "protein_coding"; transcript_name "myo15ab-201"; transcript_source "havana"; transcript_biotype "protein_coding"; exon_id "ENSDARE00001002238"; exon_version "1";	chr1	8431296	8431395
chr1	havana	exon	8467002	8467180	gene_id "ENSDARG00000078474"; gene_version "5"; transcript_id "ENSDART00000143547"; transcript_version "2"; exon_number "26"; gene_name "myo15ab"; gene_source "ensembl_havana"; gene_biotype "protein_coding"; transcript_name "myo15ab-201"; transcript_source "havana"; transcript_biotype "protein_coding"; exon_id "ENSDARE00001002238"; exon_version "1";	chr1	8434197	8434296
chr1	havana	exon	8467002	8467180	gene_id "ENSDARG00000078474"; gene_version "5"; transcript_id "ENSDART00000143547"; transcript_version "2"; exon_number "26"; gene_name "myo15ab"; gene_source "ensembl_havana"; gene_biotype "protein_coding"; transcript_name "myo15ab-201"; transcript_source "havana"; transcript_biotype "protein_coding"; exon_id "ENSDARE00001002238"; exon_version "1";	chr1	8449215	8449314
chr1	havana	exon	8467002	8467180	gene_id "ENSDARG00000078474"; gene_version "5"; transcript_id "ENSDART00000143547"; transcript_version "2"; exon_number "26"; gene_name "myo15ab"; gene_source "ensembl_havana"; gene_biotype "protein_coding"; transcript_name "myo15ab-201"; transcript_source "havana"; transcript_biotype "protein_coding"; exon_id "ENSDARE00001002238"; exon_version "1";	chr1	8450943	8451042
chr1	havana	exon	8469524	8469596	gene_id "ENSDARG00000078474"; gene_version "5"; transcript_id "ENSDART00000143547"; transcript_version "2"; exon_number "27"; gene_name "myo15ab"; gene_source "ensembl_havana"; gene_biotype "protein_coding"; transcript_name "myo15ab-201"; transcript_source "havana"; transcript_biotype "protein_coding"; exon_id "ENSDARE00000991197"; exon_version "1";	chr1	8431296	8431395
chr1	havana	exon	8469524	8469596	gene_id "ENSDARG00000078474"; gene_version "5"; transcript_id "ENSDART00000143547"; transcript_version "2"; exon_number "27"; gene_name "myo15ab"; gene_source "ensembl_havana"; gene_biotype "protein_coding"; transcript_name "myo15ab-201"; transcript_source "havana"; transcript_biotype "protein_coding"; exon_id "ENSDARE00000991197"; exon_version "1";	chr1	8434197	8434296
chr1	havana	exon	8469524	8469596	gene_id "ENSDARG00000078474"; gene_version "5"; transcript_id "ENSDART00000143547"; transcript_version "2"; exon_number "27"; gene_name "myo15ab"; gene_source "ensembl_havana"; gene_biotype "protein_coding"; transcript_name "myo15ab-201"; transcript_source "havana"; transcript_biotype "protein_coding"; exon_id "ENSDARE00000991197"; exon_version "1";	chr1	8449215	8449314
chr1	havana	exon	8469524	8469596	gene_id "ENSDARG00000078474"; gene_version "5"; transcript_id "ENSDART00000143547"; transcript_version "2"; exon_number "27"; gene_name "myo15ab"; gene_source "ensembl_havana"; gene_biotype "protein_coding"; transcript_name "myo15ab-201"; transcript_source "havana"; transcript_biotype "protein_coding"; exon_id "ENSDARE00000991197"; exon_version "1";	chr1	8450943	8451042
chr1	havana	exon	8471077	8471271	gene_id "ENSDARG00000078474"; gene_version "5"; transcript_id "ENSDART00000143547"; transcript_version "2"; exon_number "28"; gene_name "myo15ab"; gene_source "ensembl_havana"; gene_biotype "protein_coding"; transcript_name "myo15ab-201"; transcript_source "havana"; transcript_biotype "protein_coding"; exon_id "ENSDARE00000987003"; exon_version "1";	chr1	8431296	8431395
chr1	havana	exon	8471077	8471271	gene_id "ENSDARG00000078474"; gene_version "5"; transcript_id "ENSDART00000143547"; transcript_version "2"; exon_number "28"; gene_name "myo15ab"; gene_source "ensembl_havana"; gene_biotype "protein_coding"; transcript_name "myo15ab-201"; transcript_source "havana"; transcript_biotype "protein_coding"; exon_id "ENSDARE00000987003"; exon_version "1";	chr1	8434197	8434296
chr1	havana	exon	8471077	8471271	gene_id "ENSDARG00000078474"; gene_version "5"; transcript_id "ENSDART00000143547"; transcript_version "2"; exon_number "28"; gene_name "myo15ab"; gene_source "ensembl_havana"; gene_biotype "protein_coding"; transcript_name "myo15ab-201"; transcript_source "havana"; transcript_biotype "protein_coding"; exon_id "ENSDARE00000987003"; exon_version "1";	chr1	8449215	8449314
chr1	havana	exon	8471077	8471271	gene_id "ENSDARG00000078474"; gene_version "5"; transcript_id "ENSDART00000143547"; transcript_version "2"; exon_number "28"; gene_name "myo15ab"; gene_source "ensembl_havana"; gene_biotype "protein_coding"; transcript_name "myo15ab-201"; transcript_source "havana"; transcript_biotype "protein_coding"; exon_id "ENSDARE00000987003"; exon_version "1";	chr1	8450943	8451042
chr1	havana	exon	8471753	8471868	gene_id "ENSDARG00000078474"; gene_version "5"; transcript_id "ENSDART00000143547"; transcript_version "2"; exon_number "29"; gene_name "myo15ab"; gene_source "ensembl_havana"; gene_biotype "protein_coding"; transcript_name "myo15ab-201"; transcript_source "havana"; transcript_biotype "protein_coding"; exon_id "ENSDARE00001029645"; exon_version "1";	chr1	8431296	8431395
chr1	havana	exon	8471753	8471868	gene_id "ENSDARG00000078474"; gene_version "5"; transcript_id "ENSDART00000143547"; transcript_version "2"; exon_number "29"; gene_name "myo15ab"; gene_source "ensembl_havana"; gene_biotype "protein_coding"; transcript_name "myo15ab-201"; transcript_source "havana"; transcript_biotype "protein_coding"; exon_id "ENSDARE00001029645"; exon_version "1";	chr1	8434197	8434296
chr1	havana	exon	8471753	8471868	gene_id "ENSDARG00000078474"; gene_version "5"; transcript_id "ENSDART00000143547"; transcript_version "2"; exon_number "29"; gene_name "myo15ab"; gene_source "ensembl_havana"; gene_biotype "protein_coding"; transcript_name "myo15ab-201"; transcript_source "havana"; transcript_biotype "protein_coding"; exon_id "ENSDARE00001029645"; exon_version "1";	chr1	8449215	8449314
chr1	havana	exon	8471753	8471868	gene_id "ENSDARG00000078474"; gene_version "5"; transcript_id "ENSDART00000143547"; transcript_version "2"; exon_number "29"; gene_name "myo15ab"; gene_source "ensembl_havana"; gene_biotype "protein_coding"; transcript_name "myo15ab-201"; transcript_source "havana"; transcript_biotype "protein_coding"; exon_id "ENSDARE00001029645"; exon_version "1";	chr1	8450943	8451042
chr1	havana	exon	8473296	8473384	gene_id "ENSDARG00000078474"; gene_version "5"; transcript_id "ENSDART00000143547"; transcript_version "2"; exon_number "30"; gene_name "myo15ab"; gene_source "ensembl_havana"; gene_biotype "protein_coding"; transcript_name "myo15ab-201"; transcript_source "havana"; transcript_biotype "protein_coding"; exon_id "ENSDARE00001045784"; exon_version "1";	chr1	8431296	8431395
chr1	havana	exon	8473296	8473384	gene_id "ENSDARG00000078474"; gene_version "5"; transcript_id "ENSDART00000143547"; transcript_version "2"; exon_number "30"; gene_name "myo15ab"; gene_source "ensembl_havana"; gene_biotype "protein_coding"; transcript_name "myo15ab-201"; transcript_source "havana"; transcript_biotype "protein_coding"; exon_id "ENSDARE00001045784"; exon_version "1";	chr1	8434197	8434296
chr1	havana	exon	8473296	8473384	gene_id "ENSDARG00000078474"; gene_version "5"; transcript_id "ENSDART00000143547"; transcript_version "2"; exon_number "30"; gene_name "myo15ab"; gene_source "ensembl_havana"; gene_biotype "protein_coding"; transcript_name "myo15ab-201"; transcript_source "havana"; transcript_biotype "protein_coding"; exon_id "ENSDARE00001045784"; exon_version "1";	chr1	8449215	8449314
chr1	havana	exon	8473296	8473384	gene_id "ENSDARG00000078474"; gene_version "5"; transcript_id "ENSDART00000143547"; transcript_version "2"; exon_number "30"; gene_name "myo15ab"; gene_source "ensembl_havana"; gene_biotype "protein_coding"; transcript_name "myo15ab-201"; transcript_source "havana"; transcript_biotype "protein_coding"; exon_id "ENSDARE00001045784"; exon_version "1";	chr1	8450943	8451042
chr1	havana	exon	8474491	8474602	gene_id "ENSDARG00000078474"; gene_version "5"; transcript_id "ENSDART00000143547"; transcript_version "2"; exon_number "31"; gene_name "myo15ab"; gene_source "ensembl_havana"; gene_biotype "protein_coding"; transcript_name "myo15ab-201"; transcript_source "havana"; transcript_biotype "protein_coding"; exon_id "ENSDARE00000996883"; exon_version "1";	chr1	8431296	8431395
chr1	havana	exon	8474491	8474602	gene_id "ENSDARG00000078474"; gene_version "5"; transcript_id "ENSDART00000143547"; transcript_version "2"; exon_number "31"; gene_name "myo15ab"; gene_source "ensembl_havana"; gene_biotype "protein_coding"; transcript_name "myo15ab-201"; transcript_source "havana"; transcript_biotype "protein_coding"; exon_id "ENSDARE00000996883"; exon_version "1";	chr1	8434197	8434296
chr1	havana	exon	8474491	8474602	gene_id "ENSDARG00000078474"; gene_version "5"; transcript_id "ENSDART00000143547"; transcript_version "2"; exon_number "31"; gene_name "myo15ab"; gene_source "ensembl_havana"; gene_biotype "protein_coding"; transcript_name "myo15ab-201"; transcript_source "havana"; transcript_biotype "protein_coding"; exon_id "ENSDARE00000996883"; exon_version "1";	chr1	8449215	8449314
chr1	havana	exon	8474491	8474602	gene_id "ENSDARG00000078474"; gene_version "5"; transcript_id "ENSDART00000143547"; transcript_version "2"; exon_number "31"; gene_name "myo15ab"; gene_source "ensembl_havana"; gene_biotype "protein_coding"; transcript_name "myo15ab-201"; transcript_source "havana"; transcript_biotype "protein_coding"; exon_id "ENSDARE00000996883"; exon_version "1";	chr1	8450943	8451042
chr1	havana	exon	8476036	8476122	gene_id "ENSDARG00000078474"; gene_version "5"; transcript_id "ENSDART00000143547"; transcript_version "2"; exon_number "32"; gene_name "myo15ab"; gene_source "ensembl_havana"; gene_biotype "protein_coding"; transcript_name "myo15ab-201"; transcript_source "havana"; transcript_biotype "protein_coding"; exon_id "ENSDARE00001032569"; exon_version "1";	chr1	8431296	8431395
chr1	havana	exon	8476036	8476122	gene_id "ENSDARG00000078474"; gene_version "5"; transcript_id "ENSDART00000143547"; transcript_version "2"; exon_number "32"; gene_name "myo15ab"; gene_source "ensembl_havana"; gene_biotype "protein_coding"; transcript_name "myo15ab-201"; transcript_source "havana"; transcript_biotype "protein_coding"; exon_id "ENSDARE00001032569"; exon_version "1";	chr1	8434197	8434296
chr1	havana	exon	8476036	8476122	gene_id "ENSDARG00000078474"; gene_version "5"; transcript_id "ENSDART00000143547"; transcript_version "2"; exon_number "32"; gene_name "myo15ab"; gene_source "ensembl_havana"; gene_biotype "protein_coding"; transcript_name "myo15ab-201"; transcript_source "havana"; transcript_biotype "protein_coding"; exon_id "ENSDARE00001032569"; exon_version "1";	chr1	8449215	8449314
chr1	havana	exon	8476036	8476122	gene_id "ENSDARG00000078474"; gene_version "5"; transcript_id "ENSDART00000143547"; transcript_version "2"; exon_number "32"; gene_name "myo15ab"; gene_source "ensembl_havana"; gene_biotype "protein_coding"; transcript_name "myo15ab-201"; transcript_source "havana"; transcript_biotype "protein_coding"; exon_id "ENSDARE00001032569"; exon_version "1";	chr1	8450943	8451042
chr1	havana	exon	8476215	8476279	gene_id "ENSDARG00000078474"; gene_version "5"; transcript_id "ENSDART00000143547"; transcript_version "2"; exon_number "33"; gene_name "myo15ab"; gene_source "ensembl_havana"; gene_biotype "protein_coding"; transcript_name "myo15ab-201"; transcript_source "havana"; transcript_biotype "protein_coding"; exon_id "ENSDARE00001011244"; exon_version "1";	chr1	8431296	8431395
chr1	havana	exon	8476215	8476279	gene_id "ENSDARG00000078474"; gene_version "5"; transcript_id "ENSDART00000143547"; transcript_version "2"; exon_number "33"; gene_name "myo15ab"; gene_source "ensembl_havana"; gene_biotype "protein_coding"; transcript_name "myo15ab-201"; transcript_source "havana"; transcript_biotype "protein_coding"; exon_id "ENSDARE00001011244"; exon_version "1";	chr1	8434197	8434296
chr1	havana	exon	8476215	8476279	gene_id "ENSDARG00000078474"; gene_version "5"; transcript_id "ENSDART00000143547"; transcript_version "2"; exon_number "33"; gene_name "myo15ab"; gene_source "ensembl_havana"; gene_biotype "protein_coding"; transcript_name "myo15ab-201"; transcript_source "havana"; transcript_biotype "protein_coding"; exon_id "ENSDARE00001011244"; exon_version "1";	chr1	8449215	8449314
chr1	havana	exon	8476215	8476279	gene_id "ENSDARG00000078474"; gene_version "5"; transcript_id "ENSDART00000143547"; transcript_version "2"; exon_number "33"; gene_name "myo15ab"; gene_source "ensembl_havana"; gene_biotype "protein_coding"; transcript_name "myo15ab-201"; transcript_source "havana"; transcript_biotype "protein_coding"; exon_id "ENSDARE00001011244"; exon_version "1";	chr1	8450943	8451042
chr1	havana	exon	8478087	8478410	gene_id "ENSDARG00000078474"; gene_version "5"; transcript_id "ENSDART00000143547"; transcript_version "2"; exon_number "34"; gene_name "myo15ab"; gene_source "ensembl_havana"; gene_biotype "protein_coding"; transcript_name "myo15ab-201"; transcript_source "havana"; transcript_biotype "protein_coding"; exon_id "ENSDARE00001022728"; exon_version "1";	chr1	8431296	8431395
chr1	havana	exon	8478087	8478410	gene_id "ENSDARG00000078474"; gene_version "5"; transcript_id "ENSDART00000143547"; transcript_version "2"; exon_number "34"; gene_name "myo15ab"; gene_source "ensembl_havana"; gene_biotype "protein_coding"; transcript_name "myo15ab-201"; transcript_source "havana"; transcript_biotype "protein_coding"; exon_id "ENSDARE00001022728"; exon_version "1";	chr1	8434197	8434296
chr1	havana	exon	8478087	8478410	gene_id "ENSDARG00000078474"; gene_version "5"; transcript_id "ENSDART00000143547"; transcript_version "2"; exon_number "34"; gene_name "myo15ab"; gene_source "ensembl_havana"; gene_biotype "protein_coding"; transcript_name "myo15ab-201"; transcript_source "havana"; transcript_biotype "protein_coding"; exon_id "ENSDARE00001022728"; exon_version "1";	chr1	8449215	8449314
chr1	havana	exon	8478087	8478410	gene_id "ENSDARG00000078474"; gene_version "5"; transcript_id "ENSDART00000143547"; transcript_version "2"; exon_number "34"; gene_name "myo15ab"; gene_source "ensembl_havana"; gene_biotype "protein_coding"; transcript_name "myo15ab-201"; transcript_source "havana"; transcript_biotype "protein_coding"; exon_id "ENSDARE00001022728"; exon_version "1";	chr1	8450943	8451042
chr1	havana	exon	8480612	8480696	gene_id "ENSDARG00000078474"; gene_version "5"; transcript_id "ENSDART00000143547"; transcript_version "2"; exon_number "35"; gene_name "myo15ab"; gene_source "ensembl_havana"; gene_biotype "protein_coding"; transcript_name "myo15ab-201"; transcript_source "havana"; transcript_biotype "protein_coding"; exon_id "ENSDARE00001025662"; exon_version "1";	chr1	8431296	8431395
chr1	havana	exon	8480612	8480696	gene_id "ENSDARG00000078474"; gene_version "5"; transcript_id "ENSDART00000143547"; transcript_version "2"; exon_number "35"; gene_name "myo15ab"; gene_source "ensembl_havana"; gene_biotype "protein_coding"; transcript_name "myo15ab-201"; transcript_source "havana"; transcript_biotype "protein_coding"; exon_id "ENSDARE00001025662"; exon_version "1";	chr1	8434197	8434296
chr1	havana	exon	8480612	8480696	gene_id "ENSDARG00000078474"; gene_version "5"; transcript_id "ENSDART00000143547"; transcript_version "2"; exon_number "35"; gene_name "myo15ab"; gene_source "ensembl_havana"; gene_biotype "protein_coding"; transcript_name "myo15ab-201"; transcript_source "havana"; transcript_biotype "protein_coding"; exon_id "ENSDARE00001025662"; exon_version "1";	chr1	8449215	8449314
chr1	havana	exon	8480612	8480696	gene_id "ENSDARG00000078474"; gene_version "5"; transcript_id "ENSDART00000143547"; transcript_version "2"; exon_number "35"; gene_name "myo15ab"; gene_source "ensembl_havana"; gene_biotype "protein_coding"; transcript_name "myo15ab-201"; transcript_source "havana"; transcript_biotype "protein_coding"; exon_id "ENSDARE00001025662"; exon_version "1";	chr1	8450943	8451042
chr1	havana	exon	8480799	8480964	gene_id "ENSDARG00000078474"; gene_version "5"; transcript_id "ENSDART00000143547"; transcript_version "2"; exon_number "36"; gene_name "myo15ab"; gene_source "ensembl_havana"; gene_biotype "protein_coding"; transcript_name "myo15ab-201"; transcript_source "havana"; transcript_biotype "protein_coding"; exon_id "ENSDARE00001024066"; exon_version "1";	chr1	8431296	8431395
chr1	havana	exon	8480799	8480964	gene_id "ENSDARG00000078474"; gene_version "5"; transcript_id "ENSDART00000143547"; transcript_version "2"; exon_number "36"; gene_name "myo15ab"; gene_source "ensembl_havana"; gene_biotype "protein_coding"; transcript_name "myo15ab-201"; transcript_source "havana"; transcript_biotype "protein_coding"; exon_id "ENSDARE00001024066"; exon_version "1";	chr1	8434197	8434296
chr1	havana	exon	8480799	8480964	gene_id "ENSDARG00000078474"; gene_version "5"; transcript_id "ENSDART00000143547"; transcript_version "2"; exon_number "36"; gene_name "myo15ab"; gene_source "ensembl_havana"; gene_biotype "protein_coding"; transcript_name "myo15ab-201"; transcript_source "havana"; transcript_biotype "protein_coding"; exon_id "ENSDARE00001024066"; exon_version "1";	chr1	8449215	8449314
chr1	havana	exon	8480799	8480964	gene_id "ENSDARG00000078474"; gene_version "5"; transcript_id "ENSDART00000143547"; transcript_version "2"; exon_number "36"; gene_name "myo15ab"; gene_source "ensembl_havana"; gene_biotype "protein_coding"; transcript_name "myo15ab-201"; transcript_source "havana"; transcript_biotype "protein_coding"; exon_id "ENSDARE00001024066"; exon_version "1";	chr1	8450943	8451042
chr1	havana	exon	8481051	8481144	gene_id "ENSDARG00000078474"; gene_version "5"; transcript_id "ENSDART00000143547"; transcript_version "2"; exon_number "37"; gene_name "myo15ab"; gene_source "ensembl_havana"; gene_biotype "protein_coding"; transcript_name "myo15ab-201"; transcript_source "havana"; transcript_biotype "protein_coding"; exon_id "ENSDARE00000989738"; exon_version "1";	chr1	8431296	8431395
chr1	havana	exon	8481051	8481144	gene_id "ENSDARG00000078474"; gene_version "5"; transcript_id "ENSDART00000143547"; transcript_version "2"; exon_number "37"; gene_name "myo15ab"; gene_source "ensembl_havana"; gene_biotype "protein_coding"; transcript_name "myo15ab-201"; transcript_source "havana"; transcript_biotype "protein_coding"; exon_id "ENSDARE00000989738"; exon_version "1";	chr1	8434197	8434296
chr1	havana	exon	8481051	8481144	gene_id "ENSDARG00000078474"; gene_version "5"; transcript_id "ENSDART00000143547"; transcript_version "2"; exon_number "37"; gene_name "myo15ab"; gene_source "ensembl_havana"; gene_biotype "protein_coding"; transcript_name "myo15ab-201"; transcript_source "havana"; transcript_biotype "protein_coding"; exon_id "ENSDARE00000989738"; exon_version "1";	chr1	8449215	8449314
chr1	havana	exon	8481051	8481144	gene_id "ENSDARG00000078474"; gene_version "5"; transcript_id "ENSDART00000143547"; transcript_version "2"; exon_number "37"; gene_name "myo15ab"; gene_source "ensembl_havana"; gene_biotype "protein_coding"; transcript_name "myo15ab-201"; transcript_source "havana"; transcript_biotype "protein_coding"; exon_id "ENSDARE00000989738"; exon_version "1";	chr1	8450943	8451042
chr1	havana	exon	8482661	8482766	gene_id "ENSDARG00000078474"; gene_version "5"; transcript_id "ENSDART00000143547"; transcript_version "2"; exon_number "38"; gene_name "myo15ab"; gene_source "ensembl_havana"; gene_biotype "protein_coding"; transcript_name "myo15ab-201"; transcript_source "havana"; transcript_biotype "protein_coding"; exon_id "ENSDARE00001000952"; exon_version "1";	chr1	8434197	8434296
chr1	havana	exon	8482661	8482766	gene_id "ENSDARG00000078474"; gene_version "5"; transcript_id "ENSDART00000143547"; transcript_version "2"; exon_number "38"; gene_name "myo15ab"; gene_source "ensembl_havana"; gene_biotype "protein_coding"; transcript_name "myo15ab-201"; transcript_source "havana"; transcript_biotype "protein_coding"; exon_id "ENSDARE00001000952"; exon_version "1";	chr1	8449215	8449314
chr1	havana	exon	8482661	8482766	gene_id "ENSDARG00000078474"; gene_version "5"; transcript_id "ENSDART00000143547"; transcript_version "2"; exon_number "38"; gene_name "myo15ab"; gene_source "ensembl_havana"; gene_biotype "protein_coding"; transcript_name "myo15ab-201"; transcript_source "havana"; transcript_biotype "protein_coding"; exon_id "ENSDARE00001000952"; exon_version "1";	chr1	8450943	8451042
chr1	havana	exon	8483192	8483307	gene_id "ENSDARG00000078474"; gene_version "5"; transcript_id "ENSDART00000143547"; transcript_version "2"; exon_number "39"; gene_name "myo15ab"; gene_source "ensembl_havana"; gene_biotype "protein_coding"; transcript_name "myo15ab-201"; transcript_source "havana"; transcript_biotype "protein_coding"; exon_id "ENSDARE00001020173"; exon_version "1";	chr1	8434197	8434296
chr1	havana	exon	8483192	8483307	gene_id "ENSDARG00000078474"; gene_version "5"; transcript_id "ENSDART00000143547"; transcript_version "2"; exon_number "39"; gene_name "myo15ab"; gene_source "ensembl_havana"; gene_biotype "protein_coding"; transcript_name "myo15ab-201"; transcript_source "havana"; transcript_biotype "protein_coding"; exon_id "ENSDARE00001020173"; exon_version "1";	chr1	8449215	8449314
chr1	havana	exon	8483192	8483307	gene_id "ENSDARG00000078474"; gene_version "5"; transcript_id "ENSDART00000143547"; transcript_version "2"; exon_number "39"; gene_name "myo15ab"; gene_source "ensembl_havana"; gene_biotype "protein_coding"; transcript_name "myo15ab-201"; transcript_source "havana"; transcript_biotype "protein_coding"; exon_id "ENSDARE00001020173"; exon_version "1";	chr1	8450943	8451042
chr1	havana	exon	8484353	8484412	gene_id "ENSDARG00000078474"; gene_version "5"; transcript_id "ENSDART00000143547"; transcript_version "2"; exon_number "40"; gene_name "myo15ab"; gene_source "ensembl_havana"; gene_biotype "protein_coding"; transcript_name "myo15ab-201"; transcript_source "havana"; transcript_biotype "protein_coding"; exon_id "ENSDARE00001031633"; exon_version "1";	chr1	8449215	8449314
chr1	havana	exon	8484353	8484412	gene_id "ENSDARG00000078474"; gene_version "5"; transcript_id "ENSDART00000143547"; transcript_version "2"; exon_number "40"; gene_name "myo15ab"; gene_source "ensembl_havana"; gene_biotype "protein_coding"; transcript_name "myo15ab-201"; transcript_source "havana"; transcript_biotype "protein_coding"; exon_id "ENSDARE00001031633"; exon_version "1";	chr1	8450943	8451042
chr1	havana	exon	8485186	8485261	gene_id "ENSDARG00000078474"; gene_version "5"; transcript_id "ENSDART00000143547"; transcript_version "2"; exon_number "41"; gene_name "myo15ab"; gene_source "ensembl_havana"; gene_biotype "protein_coding"; transcript_name "myo15ab-201"; transcript_source "havana"; transcript_biotype "protein_coding"; exon_id "ENSDARE00001035274"; exon_version "1";	chr1	8449215	8449314
chr1	havana	exon	8485186	8485261	gene_id "ENSDARG00000078474"; gene_version "5"; transcript_id "ENSDART00000143547"; transcript_version "2"; exon_number "41"; gene_name "myo15ab"; gene_source "ensembl_havana"; gene_biotype "protein_coding"; transcript_name "myo15ab-201"; transcript_source "havana"; transcript_biotype "protein_coding"; exon_id "ENSDARE00001035274"; exon_version "1";	chr1	8450943	8451042
chr1	havana	exon	8485344	8485459	gene_id "ENSDARG00000078474"; gene_version "5"; transcript_id "ENSDART00000143547"; transcript_version "2"; exon_number "42"; gene_name "myo15ab"; gene_source "ensembl_havana"; gene_biotype "protein_coding"; transcript_name "myo15ab-201"; transcript_source "havana"; transcript_biotype "protein_coding"; exon_id "ENSDARE00000837415"; exon_version "1";	chr1	8449215	8449314
chr1	havana	exon	8485344	8485459	gene_id "ENSDARG00000078474"; gene_version "5"; transcript_id "ENSDART00000143547"; transcript_version "2"; exon_number "42"; gene_name "myo15ab"; gene_source "ensembl_havana"; gene_biotype "protein_coding"; transcript_name "myo15ab-201"; transcript_source "havana"; transcript_biotype "protein_coding"; exon_id "ENSDARE00000837415"; exon_version "1";	chr1	8450943	8451042
chr1	havana	exon	8485548	8485666	gene_id "ENSDARG00000078474"; gene_version "5"; transcript_id "ENSDART00000143547"; transcript_version "2"; exon_number "43"; gene_name "myo15ab"; gene_source "ensembl_havana"; gene_biotype "protein_coding"; transcript_name "myo15ab-201"; transcript_source "havana"; transcript_biotype "protein_coding"; exon_id "ENSDARE00000779935"; exon_version "1";	chr1	8449215	8449314
chr1	havana	exon	8485548	8485666	gene_id "ENSDARG00000078474"; gene_version "5"; transcript_id "ENSDART00000143547"; transcript_version "2"; exon_number "43"; gene_name "myo15ab"; gene_source "ensembl_havana"; gene_biotype "protein_coding"; transcript_name "myo15ab-201"; transcript_source "havana"; transcript_biotype "protein_coding"; exon_id "ENSDARE00000779935"; exon_version "1";	chr1	8450943	8451042
chr1	havana	exon	8487485	8487626	gene_id "ENSDARG00000078474"; gene_version "5"; transcript_id "ENSDART00000143547"; transcript_version "2"; exon_number "44"; gene_name "myo15ab"; gene_source "ensembl_havana"; gene_biotype "protein_coding"; transcript_name "myo15ab-201"; transcript_source "havana"; transcript_biotype "protein_coding"; exon_id "ENSDARE00000833660"; exon_version "1";	chr1	8449215	8449314
chr1	havana	exon	8487485	8487626	gene_id "ENSDARG00000078474"; gene_version "5"; transcript_id "ENSDART00000143547"; transcript_version "2"; exon_number "44"; gene_name "myo15ab"; gene_source "ensembl_havana"; gene_biotype "protein_coding"; transcript_name "myo15ab-201"; transcript_source "havana"; transcript_biotype "protein_coding"; exon_id "ENSDARE00000833660"; exon_version "1";	chr1	8450943	8451042
chr1	havana	exon	8487743	8487854	gene_id "ENSDARG00000078474"; gene_version "5"; transcript_id "ENSDART00000143547"; transcript_version "2"; exon_number "45"; gene_name "myo15ab"; gene_source "ensembl_havana"; gene_biotype "protein_coding"; transcript_name "myo15ab-201"; transcript_source "havana"; transcript_biotype "protein_coding"; exon_id "ENSDARE00001002704"; exon_version "1";	chr1	8449215	8449314
chr1	havana	exon	8487743	8487854	gene_id "ENSDARG00000078474"; gene_version "5"; transcript_id "ENSDART00000143547"; transcript_version "2"; exon_number "45"; gene_name "myo15ab"; gene_source "ensembl_havana"; gene_biotype "protein_coding"; transcript_name "myo15ab-201"; transcript_source "havana"; transcript_biotype "protein_coding"; exon_id "ENSDARE00001002704"; exon_version "1";	chr1	8450943	8451042
chr1	havana	exon	8489141	8489215	gene_id "ENSDARG00000078474"; gene_version "5"; transcript_id "ENSDART00000143547"; transcript_version "2"; exon_number "46"; gene_name "myo15ab"; gene_source "ensembl_havana"; gene_biotype "protein_coding"; transcript_name "myo15ab-201"; transcript_source "havana"; transcript_biotype "protein_coding"; exon_id "ENSDARE00001001037"; exon_version "1";	chr1	8449215	8449314
chr1	havana	exon	8489141	8489215	gene_id "ENSDARG00000078474"; gene_version "5"; transcript_id "ENSDART00000143547"; transcript_version "2"; exon_number "46"; gene_name "myo15ab"; gene_source "ensembl_havana"; gene_biotype "protein_coding"; transcript_name "myo15ab-201"; transcript_source "havana"; transcript_biotype "protein_coding"; exon_id "ENSDARE00001001037"; exon_version "1";	chr1	8450943	8451042
chr1	havana	exon	8491161	8491366	gene_id "ENSDARG00000078474"; gene_version "5"; transcript_id "ENSDART00000143547"; transcript_version "2"; exon_number "47"; gene_name "myo15ab"; gene_source "ensembl_havana"; gene_biotype "protein_coding"; transcript_name "myo15ab-201"; transcript_source "havana"; transcript_biotype "protein_coding"; exon_id "ENSDARE00001016104"; exon_version "1";	chr1	8449215	8449314
chr1	havana	exon	8491161	8491366	gene_id "ENSDARG00000078474"; gene_version "5"; transcript_id "ENSDART00000143547"; transcript_version "2"; exon_number "47"; gene_name "myo15ab"; gene_source "ensembl_havana"; gene_biotype "protein_coding"; transcript_name "myo15ab-201"; transcript_source "havana"; transcript_biotype "protein_coding"; exon_id "ENSDARE00001016104"; exon_version "1";	chr1	8450943	8451042
chr1	havana	exon	8491987	8492105	gene_id "ENSDARG00000078474"; gene_version "5"; transcript_id "ENSDART00000143547"; transcript_version "2"; exon_number "48"; gene_name "myo15ab"; gene_source "ensembl_havana"; gene_biotype "protein_coding"; transcript_name "myo15ab-201"; transcript_source "havana"; transcript_biotype "protein_coding"; exon_id "ENSDARE00001004222"; exon_version "1";	chr1	8449215	8449314
chr1	havana	exon	8491987	8492105	gene_id "ENSDARG00000078474"; gene_version "5"; transcript_id "ENSDART00000143547"; transcript_version "2"; exon_number "48"; gene_name "myo15ab"; gene_source "ensembl_havana"; gene_biotype "protein_coding"; transcript_name "myo15ab-201"; transcript_source "havana"; transcript_biotype "protein_coding"; exon_id "ENSDARE00001004222"; exon_version "1";	chr1	8450943	8451042
chr1	havana	exon	8492217	8492289	gene_id "ENSDARG00000078474"; gene_version "5"; transcript_id "ENSDART00000143547"; transcript_version "2"; exon_number "49"; gene_name "myo15ab"; gene_source "ensembl_havana"; gene_biotype "protein_coding"; transcript_name "myo15ab-201"; transcript_source "havana"; transcript_biotype "protein_coding"; exon_id "ENSDARE00000849498"; exon_version "1";	chr1	8449215	8449314
chr1	havana	exon	8492217	8492289	gene_id "ENSDARG00000078474"; gene_version "5"; transcript_id "ENSDART00000143547"; transcript_version "2"; exon_number "49"; gene_name "myo15ab"; gene_source "ensembl_havana"; gene_biotype "protein_coding"; transcript_name "myo15ab-201"; transcript_source "havana"; transcript_biotype "protein_coding"; exon_id "ENSDARE00000849498"; exon_version "1";	chr1	8450943	8451042
chr1	havana	exon	8492672	8492744	gene_id "ENSDARG00000078474"; gene_version "5"; transcript_id "ENSDART00000143547"; transcript_version "2"; exon_number "50"; gene_name "myo15ab"; gene_source "ensembl_havana"; gene_biotype "protein_coding"; transcript_name "myo15ab-201"; transcript_source "havana"; transcript_biotype "protein_coding"; exon_id "ENSDARE00000858263"; exon_version "1";	chr1	8449215	8449314
chr1	havana	exon	8492672	8492744	gene_id "ENSDARG00000078474"; gene_version "5"; transcript_id "ENSDART00000143547"; transcript_version "2"; exon_number "50"; gene_name "myo15ab"; gene_source "ensembl_havana"; gene_biotype "protein_coding"; transcript_name "myo15ab-201"; transcript_source "havana"; transcript_biotype "protein_coding"; exon_id "ENSDARE00000858263"; exon_version "1";	chr1	8450943	8451042
chr1	havana	exon	8492851	8492924	gene_id "ENSDARG00000078474"; gene_version "5"; transcript_id "ENSDART00000143547"; transcript_version "2"; exon_number "51"; gene_name "myo15ab"; gene_source "ensembl_havana"; gene_biotype "protein_coding"; transcript_name "myo15ab-201"; transcript_source "havana"; transcript_biotype "protein_coding"; exon_id "ENSDARE00000864059"; exon_version "1";	chr1	8449215	8449314
chr1	havana	exon	8492851	8492924	gene_id "ENSDARG00000078474"; gene_version "5"; transcript_id "ENSDART00000143547"; transcript_version "2"; exon_number "51"; gene_name "myo15ab"; gene_source "ensembl_havana"; gene_biotype "protein_coding"; transcript_name "myo15ab-201"; transcript_source "havana"; transcript_biotype "protein_coding"; exon_id "ENSDARE00000864059"; exon_version "1";	chr1	8450943	8451042
chr1	havana	exon	8494520	8494602	gene_id "ENSDARG00000078474"; gene_version "5"; transcript_id "ENSDART00000143547"; transcript_version "2"; exon_number "52"; gene_name "myo15ab"; gene_source "ensembl_havana"; gene_biotype "protein_coding"; transcript_name "myo15ab-201"; transcript_source "havana"; transcript_biotype "protein_coding"; exon_id "ENSDARE00000781173"; exon_version "1";	chr1	8449215	8449314
chr1	havana	exon	8494520	8494602	gene_id "ENSDARG00000078474"; gene_version "5"; transcript_id "ENSDART00000143547"; transcript_version "2"; exon_number "52"; gene_name "myo15ab"; gene_source "ensembl_havana"; gene_biotype "protein_coding"; transcript_name "myo15ab-201"; transcript_source "havana"; transcript_biotype "protein_coding"; exon_id "ENSDARE00000781173"; exon_version "1";	chr1	8450943	8451042
chr1	havana	exon	8494691	8494821	gene_id "ENSDARG00000078474"; gene_version "5"; transcript_id "ENSDART00000143547"; transcript_version "2"; exon_number "53"; gene_name "myo15ab"; gene_source "ensembl_havana"; gene_biotype "protein_coding"; transcript_name "myo15ab-201"; transcript_source "havana"; transcript_biotype "protein_coding"; exon_id "ENSDARE00000835886"; exon_version "1";	chr1	8449215	8449314
chr1	havana	exon	8494691	8494821	gene_id "ENSDARG00000078474"; gene_version "5"; transcript_id "ENSDART00000143547"; transcript_version "2"; exon_number "53"; gene_name "myo15ab"; gene_source "ensembl_havana"; gene_biotype "protein_coding"; transcript_name "myo15ab-201"; transcript_source "havana"; transcript_biotype "protein_coding"; exon_id "ENSDARE00000835886"; exon_version "1";	chr1	8450943	8451042
chr1	havana	exon	8495450	8495544	gene_id "ENSDARG00000078474"; gene_version "5"; transcript_id "ENSDART00000143547"; transcript_version "2"; exon_number "54"; gene_name "myo15ab"; gene_source "ensembl_havana"; gene_biotype "protein_coding"; transcript_name "myo15ab-201"; transcript_source "havana"; transcript_biotype "protein_coding"; exon_id "ENSDARE00000805050"; exon_version "1";	chr1	8449215	8449314
chr1	havana	exon	8495450	8495544	gene_id "ENSDARG00000078474"; gene_version "5"; transcript_id "ENSDART00000143547"; transcript_version "2"; exon_number "54"; gene_name "myo15ab"; gene_source "ensembl_havana"; gene_biotype "protein_coding"; transcript_name "myo15ab-201"; transcript_source "havana"; transcript_biotype "protein_coding"; exon_id "ENSDARE00000805050"; exon_version "1";	chr1	8450943	8451042
chr1	havana	exon	8497916	8497993	gene_id "ENSDARG00000078474"; gene_version "5"; transcript_id "ENSDART00000143547"; transcript_version "2"; exon_number "55"; gene_name "myo15ab"; gene_source "ensembl_havana"; gene_biotype "protein_coding"; transcript_name "myo15ab-201"; transcript_source "havana"; transcript_biotype "protein_coding"; exon_id "ENSDARE00000803071"; exon_version "1";	chr1	8449215	8449314
chr1	havana	exon	8497916	8497993	gene_id "ENSDARG00000078474"; gene_version "5"; transcript_id "ENSDART00000143547"; transcript_version "2"; exon_number "55"; gene_name "myo15ab"; gene_source "ensembl_havana"; gene_biotype "protein_coding"; transcript_name "myo15ab-201"; transcript_source "havana"; transcript_biotype "protein_coding"; exon_id "ENSDARE00000803071"; exon_version "1";	chr1	8450943	8451042
chr1	havana	exon	8498075	8498171	gene_id "ENSDARG00000078474"; gene_version "5"; transcript_id "ENSDART00000143547"; transcript_version "2"; exon_number "56"; gene_name "myo15ab"; gene_source "ensembl_havana"; gene_biotype "protein_coding"; transcript_name "myo15ab-201"; transcript_source "havana"; transcript_biotype "protein_coding"; exon_id "ENSDARE00000843655"; exon_version "1";	chr1	8449215	8449314
chr1	havana	exon	8498075	8498171	gene_id "ENSDARG00000078474"; gene_version "5"; transcript_id "ENSDART00000143547"; transcript_version "2"; exon_number "56"; gene_name "myo15ab"; gene_source "ensembl_havana"; gene_biotype "protein_coding"; transcript_name "myo15ab-201"; transcript_source "havana"; transcript_biotype "protein_coding"; exon_id "ENSDARE00000843655"; exon_version "1";	chr1	8450943	8451042
chr1	havana	exon	8499732	8499889	gene_id "ENSDARG00000078474"; gene_version "5"; transcript_id "ENSDART00000143547"; transcript_version "2"; exon_number "57"; gene_name "myo15ab"; gene_source "ensembl_havana"; gene_biotype "protein_coding"; transcript_name "myo15ab-201"; transcript_source "havana"; transcript_biotype "protein_coding"; exon_id "ENSDARE00000986913"; exon_version "1";	chr1	8450943	8451042
chr1	ensembl	transcript	8487456	8489295	gene_id "ENSDARG00000078474"; gene_version "5"; transcript_id "ENSDART00000183730"; transcript_version "1"; gene_name "myo15ab"; gene_source "ensembl_havana"; gene_biotype "protein_coding"; transcript_name "myo15ab-202"; transcript_source "ensembl"; transcript_biotype "protein_coding";	chr1	8449215	8449314
chr1	ensembl	transcript	8487456	8489295	gene_id "ENSDARG00000078474"; gene_version "5"; transcript_id "ENSDART00000183730"; transcript_version "1"; gene_name "myo15ab"; gene_source "ensembl_havana"; gene_biotype "protein_coding"; transcript_name "myo15ab-202"; transcript_source "ensembl"; transcript_biotype "protein_coding";	chr1	8450943	8451042
chr1	ensembl	exon	8487456	8487626	gene_id "ENSDARG00000078474"; gene_version "5"; transcript_id "ENSDART00000183730"; transcript_version "1"; exon_number "1"; gene_name "myo15ab"; gene_source "ensembl_havana"; gene_biotype "protein_coding"; transcript_name "myo15ab-202"; transcript_source "ensembl"; transcript_biotype "protein_coding"; exon_id "ENSDARE00001320453"; exon_version "1";	chr1	8449215	8449314
chr1	ensembl	exon	8487456	8487626	gene_id "ENSDARG00000078474"; gene_version "5"; transcript_id "ENSDART00000183730"; transcript_version "1"; exon_number "1"; gene_name "myo15ab"; gene_source "ensembl_havana"; gene_biotype "protein_coding"; transcript_name "myo15ab-202"; transcript_source "ensembl"; transcript_biotype "protein_coding"; exon_id "ENSDARE00001320453"; exon_version "1";	chr1	8450943	8451042
chr1	ensembl	exon	8487743	8487854	gene_id "ENSDARG00000078474"; gene_version "5"; transcript_id "ENSDART00000183730"; transcript_version "1"; exon_number "2"; gene_name "myo15ab"; gene_source "ensembl_havana"; gene_biotype "protein_coding"; transcript_name "myo15ab-202"; transcript_source "ensembl"; transcript_biotype "protein_coding"; exon_id "ENSDARE00001002704"; exon_version "1";	chr1	8449215	8449314
chr1	ensembl	exon	8487743	8487854	gene_id "ENSDARG00000078474"; gene_version "5"; transcript_id "ENSDART00000183730"; transcript_version "1"; exon_number "2"; gene_name "myo15ab"; gene_source "ensembl_havana"; gene_biotype "protein_coding"; transcript_name "myo15ab-202"; transcript_source "ensembl"; transcript_biotype "protein_coding"; exon_id "ENSDARE00001002704"; exon_version "1";	chr1	8450943	8451042
chr1	ensembl	exon	8489141	8489295	gene_id "ENSDARG00000078474"; gene_version "5"; transcript_id "ENSDART00000183730"; transcript_version "1"; exon_number "3"; gene_name "myo15ab"; gene_source "ensembl_havana"; gene_biotype "protein_coding"; transcript_name "myo15ab-202"; transcript_source "ensembl"; transcript_biotype "protein_coding"; exon_id "ENSDARE00001307892"; exon_version "1";	chr1	8449215	8449314
chr1	ensembl	exon	8489141	8489295	gene_id "ENSDARG00000078474"; gene_version "5"; transcript_id "ENSDART00000183730"; transcript_version "1"; exon_number "3"; gene_name "myo15ab"; gene_source "ensembl_havana"; gene_biotype "protein_coding"; transcript_name "myo15ab-202"; transcript_source "ensembl"; transcript_biotype "protein_coding"; exon_id "ENSDARE00001307892"; exon_version "1";	chr1	8450943	8451042
chr1	ensembl	five_prime_utr	8487456	8487524	gene_id "ENSDARG00000078474"; gene_version "5"; transcript_id "ENSDART00000183730"; transcript_version "1"; gene_name "myo15ab"; gene_source "ensembl_havana"; gene_biotype "protein_coding"; transcript_name "myo15ab-202"; transcript_source "ensembl"; transcript_biotype "protein_coding";	chr1	8449215	8449314
chr1	ensembl	five_prime_utr	8487456	8487524	gene_id "ENSDARG00000078474"; gene_version "5"; transcript_id "ENSDART00000183730"; transcript_version "1"; gene_name "myo15ab"; gene_source "ensembl_havana"; gene_biotype "protein_coding"; transcript_name "myo15ab-202"; transcript_source "ensembl"; transcript_biotype "protein_coding";	chr1	8450943	8451042
chr1	ensembl	three_prime_utr	8489269	8489295	gene_id "ENSDARG00000078474"; gene_version "5"; transcript_id "ENSDART00000183730"; transcript_version "1"; gene_name "myo15ab"; gene_source "ensembl_havana"; gene_biotype "protein_coding"; transcript_name "myo15ab-202"; transcript_source "ensembl"; transcript_biotype "protein_coding";	chr1	8449215	8449314
chr1	ensembl	three_prime_utr	8489269	8489295	gene_id "ENSDARG00000078474"; gene_version "5"; transcript_id "ENSDART00000183730"; transcript_version "1"; gene_name "myo15ab"; gene_source "ensembl_havana"; gene_biotype "protein_coding"; transcript_name "myo15ab-202"; transcript_source "ensembl"; transcript_biotype "protein_coding";	chr1	8450943	8451042
chr1	ensembl	transcript	8492379	8498200	gene_id "ENSDARG00000078474"; gene_version "5"; transcript_id "ENSDART00000184518"; transcript_version "1"; gene_name "myo15ab"; gene_source "ensembl_havana"; gene_biotype "protein_coding"; transcript_name "myo15ab-203"; transcript_source "ensembl"; transcript_biotype "protein_coding";	chr1	8449215	8449314
chr1	ensembl	transcript	8492379	8498200	gene_id "ENSDARG00000078474"; gene_version "5"; transcript_id "ENSDART00000184518"; transcript_version "1"; gene_name "myo15ab"; gene_source "ensembl_havana"; gene_biotype "protein_coding"; transcript_name "myo15ab-203"; transcript_source "ensembl"; transcript_biotype "protein_coding";	chr1	8450943	8451042
chr1	ensembl	exon	8492379	8492446	gene_id "ENSDARG00000078474"; gene_version "5"; transcript_id "ENSDART00000184518"; transcript_version "1"; exon_number "1"; gene_name "myo15ab"; gene_source "ensembl_havana"; gene_biotype "protein_coding"; transcript_name "myo15ab-203"; transcript_source "ensembl"; transcript_biotype "protein_coding"; exon_id "ENSDARE00001319723"; exon_version "1";	chr1	8449215	8449314
chr1	ensembl	exon	8492379	8492446	gene_id "ENSDARG00000078474"; gene_version "5"; transcript_id "ENSDART00000184518"; transcript_version "1"; exon_number "1"; gene_name "myo15ab"; gene_source "ensembl_havana"; gene_biotype "protein_coding"; transcript_name "myo15ab-203"; transcript_source "ensembl"; transcript_biotype "protein_coding"; exon_id "ENSDARE00001319723"; exon_version "1";	chr1	8450943	8451042
chr1	ensembl	exon	8494691	8494821	gene_id "ENSDARG00000078474"; gene_version "5"; transcript_id "ENSDART00000184518"; transcript_version "1"; exon_number "2"; gene_name "myo15ab"; gene_source "ensembl_havana"; gene_biotype "protein_coding"; transcript_name "myo15ab-203"; transcript_source "ensembl"; transcript_biotype "protein_coding"; exon_id "ENSDARE00000835886"; exon_version "1";	chr1	8449215	8449314
chr1	ensembl	exon	8494691	8494821	gene_id "ENSDARG00000078474"; gene_version "5"; transcript_id "ENSDART00000184518"; transcript_version "1"; exon_number "2"; gene_name "myo15ab"; gene_source "ensembl_havana"; gene_biotype "protein_coding"; transcript_name "myo15ab-203"; transcript_source "ensembl"; transcript_biotype "protein_coding"; exon_id "ENSDARE00000835886"; exon_version "1";	chr1	8450943	8451042
chr1	ensembl	exon	8495450	8495544	gene_id "ENSDARG00000078474"; gene_version "5"; transcript_id "ENSDART00000184518"; transcript_version "1"; exon_number "3"; gene_name "myo15ab"; gene_source "ensembl_havana"; gene_biotype "protein_coding"; transcript_name "myo15ab-203"; transcript_source "ensembl"; transcript_biotype "protein_coding"; exon_id "ENSDARE00000805050"; exon_version "1";	chr1	8449215	8449314
chr1	ensembl	exon	8495450	8495544	gene_id "ENSDARG00000078474"; gene_version "5"; transcript_id "ENSDART00000184518"; transcript_version "1"; exon_number "3"; gene_name "myo15ab"; gene_source "ensembl_havana"; gene_biotype "protein_coding"; transcript_name "myo15ab-203"; transcript_source "ensembl"; transcript_biotype "protein_coding"; exon_id "ENSDARE00000805050"; exon_version "1";	chr1	8450943	8451042
chr1	ensembl	exon	8497916	8497993	gene_id "ENSDARG00000078474"; gene_version "5"; transcript_id "ENSDART00000184518"; transcript_version "1"; exon_number "4"; gene_name "myo15ab"; gene_source "ensembl_havana"; gene_biotype "protein_coding"; transcript_name "myo15ab-203"; transcript_source "ensembl"; transcript_biotype "protein_coding"; exon_id "ENSDARE00000803071"; exon_version "1";	chr1	8449215	8449314
chr1	ensembl	exon	8497916	8497993	gene_id "ENSDARG00000078474"; gene_version "5"; transcript_id "ENSDART00000184518"; transcript_version "1"; exon_number "4"; gene_name "myo15ab"; gene_source "ensembl_havana"; gene_biotype "protein_coding"; transcript_name "myo15ab-203"; transcript_source "ensembl"; transcript_biotype "protein_coding"; exon_id "ENSDARE00000803071"; exon_version "1";	chr1	8450943	8451042
chr1	ensembl	exon	8498075	8498200	gene_id "ENSDARG00000078474"; gene_version "5"; transcript_id "ENSDART00000184518"; transcript_version "1"; exon_number "5"; gene_name "myo15ab"; gene_source "ensembl_havana"; gene_biotype "protein_coding"; transcript_name "myo15ab-203"; transcript_source "ensembl"; transcript_biotype "protein_coding"; exon_id "ENSDARE00001251015"; exon_version "1";	chr1	8449215	8449314
chr1	ensembl	exon	8498075	8498200	gene_id "ENSDARG00000078474"; gene_version "5"; transcript_id "ENSDART00000184518"; transcript_version "1"; exon_number "5"; gene_name "myo15ab"; gene_source "ensembl_havana"; gene_biotype "protein_coding"; transcript_name "myo15ab-203"; transcript_source "ensembl"; transcript_biotype "protein_coding"; exon_id "ENSDARE00001251015"; exon_version "1";	chr1	8450943	8451042
chr1	ensembl_havana	gene	8601935	8610564	gene_id "ENSDARG00000079873"; gene_version "5"; gene_name "SLC29A4 (1 of many)"; gene_source "ensembl_havana"; gene_biotype "protein_coding";	chr1	8651437	8651536
chr1	ensembl_havana	transcript	8601935	8610564	gene_id "ENSDARG00000079873"; gene_version "5"; transcript_id "ENSDART00000152367"; transcript_version "3"; gene_name "SLC29A4 (1 of many)"; gene_source "ensembl_havana"; gene_biotype "protein_coding"; transcript_name "SLC29A4 (1 of many)-201"; transcript_source "ensembl_havana"; transcript_biotype "protein_coding";	chr1	8651437	8651536
chr1	ensembl_havana	exon	8601935	8602071	gene_id "ENSDARG00000079873"; gene_version "5"; transcript_id "ENSDART00000152367"; transcript_version "3"; exon_number "1"; gene_name "SLC29A4 (1 of many)"; gene_source "ensembl_havana"; gene_biotype "protein_coding"; transcript_name "SLC29A4 (1 of many)-201"; transcript_source "ensembl_havana"; transcript_biotype "protein_coding"; exon_id "ENSDARE00001115609"; exon_version "1";	chr1	8651437	8651536
chr1	ensembl_havana	exon	8603120	8603245	gene_id "ENSDARG00000079873"; gene_version "5"; transcript_id "ENSDART00000152367"; transcript_version "3"; exon_number "2"; gene_name "SLC29A4 (1 of many)"; gene_source "ensembl_havana"; gene_biotype "protein_coding"; transcript_name "SLC29A4 (1 of many)-201"; transcript_source "ensembl_havana"; transcript_biotype "protein_coding"; exon_id "ENSDARE00001107257"; exon_version "1";	chr1	8651437	8651536
chr1	ensembl_havana	exon	8603849	8603980	gene_id "ENSDARG00000079873"; gene_version "5"; transcript_id "ENSDART00000152367"; transcript_version "3"; exon_number "3"; gene_name "SLC29A4 (1 of many)"; gene_source "ensembl_havana"; gene_biotype "protein_coding"; transcript_name "SLC29A4 (1 of many)-201"; transcript_source "ensembl_havana"; transcript_biotype "protein_coding"; exon_id "ENSDARE00000812873"; exon_version "1";	chr1	8651437	8651536
chr1	ensembl_havana	exon	8604114	8604227	gene_id "ENSDARG00000079873"; gene_version "5"; transcript_id "ENSDART00000152367"; transcript_version "3"; exon_number "4"; gene_name "SLC29A4 (1 of many)"; gene_source "ensembl_havana"; gene_biotype "protein_coding"; transcript_name "SLC29A4 (1 of many)-201"; transcript_source "ensembl_havana"; transcript_biotype "protein_coding"; exon_id "ENSDARE00000777078"; exon_version "1";	chr1	8651437	8651536
chr1	ensembl_havana	exon	8604346	8604474	gene_id "ENSDARG00000079873"; gene_version "5"; transcript_id "ENSDART00000152367"; transcript_version "3"; exon_number "5"; gene_name "SLC29A4 (1 of many)"; gene_source "ensembl_havana"; gene_biotype "protein_coding"; transcript_name "SLC29A4 (1 of many)-201"; transcript_source "ensembl_havana"; transcript_biotype "protein_coding"; exon_id "ENSDARE00000846041"; exon_version "1";	chr1	8651437	8651536
chr1	ensembl_havana	exon	8605226	8605300	gene_id "ENSDARG00000079873"; gene_version "5"; transcript_id "ENSDART00000152367"; transcript_version "3"; exon_number "6"; gene_name "SLC29A4 (1 of many)"; gene_source "ensembl_havana"; gene_biotype "protein_coding"; transcript_name "SLC29A4 (1 of many)-201"; transcript_source "ensembl_havana"; transcript_biotype "protein_coding"; exon_id "ENSDARE00000907946"; exon_version "1";	chr1	8651437	8651536
chr1	ensembl_havana	exon	8606538	8606812	gene_id "ENSDARG00000079873"; gene_version "5"; transcript_id "ENSDART00000152367"; transcript_version "3"; exon_number "7"; gene_name "SLC29A4 (1 of many)"; gene_source "ensembl_havana"; gene_biotype "protein_coding"; transcript_name "SLC29A4 (1 of many)-201"; transcript_source "ensembl_havana"; transcript_biotype "protein_coding"; exon_id "ENSDARE00000778910"; exon_version "1";	chr1	8651437	8651536
chr1	ensembl_havana	exon	8607461	8607593	gene_id "ENSDARG00000079873"; gene_version "5"; transcript_id "ENSDART00000152367"; transcript_version "3"; exon_number "8"; gene_name "SLC29A4 (1 of many)"; gene_source "ensembl_havana"; gene_biotype "protein_coding"; transcript_name "SLC29A4 (1 of many)-201"; transcript_source "ensembl_havana"; transcript_biotype "protein_coding"; exon_id "ENSDARE00000810990"; exon_version "1";	chr1	8651437	8651536
chr1	ensembl_havana	exon	8607830	8608017	gene_id "ENSDARG00000079873"; gene_version "5"; transcript_id "ENSDART00000152367"; transcript_version "3"; exon_number "9"; gene_name "SLC29A4 (1 of many)"; gene_source "ensembl_havana"; gene_biotype "protein_coding"; transcript_name "SLC29A4 (1 of many)-201"; transcript_source "ensembl_havana"; transcript_biotype "protein_coding"; exon_id "ENSDARE00000815471"; exon_version "1";	chr1	8651437	8651536
chr1	ensembl_havana	exon	8608169	8608409	gene_id "ENSDARG00000079873"; gene_version "5"; transcript_id "ENSDART00000152367"; transcript_version "3"; exon_number "10"; gene_name "SLC29A4 (1 of many)"; gene_source "ensembl_havana"; gene_biotype "protein_coding"; transcript_name "SLC29A4 (1 of many)-201"; transcript_source "ensembl_havana"; transcript_biotype "protein_coding"; exon_id "ENSDARE00000814930"; exon_version "1";	chr1	8651437	8651536
chr1	ensembl_havana	exon	8610324	8610564	gene_id "ENSDARG00000079873"; gene_version "5"; transcript_id "ENSDART00000152367"; transcript_version "3"; exon_number "11"; gene_name "SLC29A4 (1 of many)"; gene_source "ensembl_havana"; gene_biotype "protein_coding"; transcript_name "SLC29A4 (1 of many)-201"; transcript_source "ensembl_havana"; transcript_biotype "protein_coding"; exon_id "ENSDARE00001126875"; exon_version "1";	chr1	8651437	8651536
chr1	ensembl_havana	five_prime_utr	8601935	8602071	gene_id "ENSDARG00000079873"; gene_version "5"; transcript_id "ENSDART00000152367"; transcript_version "3"; gene_name "SLC29A4 (1 of many)"; gene_source "ensembl_havana"; gene_biotype "protein_coding"; transcript_name "SLC29A4 (1 of many)-201"; transcript_source "ensembl_havana"; transcript_biotype "protein_coding";	chr1	8651437	8651536
chr1	ensembl_havana	five_prime_utr	8603120	8603121	gene_id "ENSDARG00000079873"; gene_version "5"; transcript_id "ENSDART00000152367"; transcript_version "3"; gene_name "SLC29A4 (1 of many)"; gene_source "ensembl_havana"; gene_biotype "protein_coding"; transcript_name "SLC29A4 (1 of many)-201"; transcript_source "ensembl_havana"; transcript_biotype "protein_coding";	chr1	8651437	8651536
chr1	ensembl_havana	three_prime_utr	8610479	8610564	gene_id "ENSDARG00000079873"; gene_version "5"; transcript_id "ENSDART00000152367"; transcript_version "3"; gene_name "SLC29A4 (1 of many)"; gene_source "ensembl_havana"; gene_biotype "protein_coding"; transcript_name "SLC29A4 (1 of many)-201"; transcript_source "ensembl_havana"; transcript_biotype "protein_coding";	chr1	8651437	8651536
chr1	ensembl_havana	gene	8615535	8625266	gene_id "ENSDARG00000079332"; gene_version "5"; gene_name "AL928650.1"; gene_source "ensembl_havana"; gene_biotype "lincRNA";	chr1	8651437	8651536
chr1	ensembl_havana	gene	8615535	8625266	gene_id "ENSDARG00000079332"; gene_version "5"; gene_name "AL928650.1"; gene_source "ensembl_havana"; gene_biotype "lincRNA";	chr1	8662689	8662788
chr1	ensembl	transcript	8615535	8618644	gene_id "ENSDARG00000079332"; gene_version "5"; transcript_id "ENSDART00000192130"; transcript_version "1"; gene_name "AL928650.1"; gene_source "ensembl_havana"; gene_biotype "lincRNA"; transcript_name "AL928650.1-202"; transcript_source "ensembl"; transcript_biotype "lincRNA";	chr1	8651437	8651536
chr1	ensembl	transcript	8615535	8618644	gene_id "ENSDARG00000079332"; gene_version "5"; transcript_id "ENSDART00000192130"; transcript_version "1"; gene_name "AL928650.1"; gene_source "ensembl_havana"; gene_biotype "lincRNA"; transcript_name "AL928650.1-202"; transcript_source "ensembl"; transcript_biotype "lincRNA";	chr1	8662689	8662788
chr1	ensembl	exon	8618039	8618644	gene_id "ENSDARG00000079332"; gene_version "5"; transcript_id "ENSDART00000192130"; transcript_version "1"; exon_number "1"; gene_name "AL928650.1"; gene_source "ensembl_havana"; gene_biotype "lincRNA"; transcript_name "AL928650.1-202"; transcript_source "ensembl"; transcript_biotype "lincRNA"; exon_id "ENSDARE00001309286"; exon_version "1";	chr1	8651437	8651536
chr1	ensembl	exon	8618039	8618644	gene_id "ENSDARG00000079332"; gene_version "5"; transcript_id "ENSDART00000192130"; transcript_version "1"; exon_number "1"; gene_name "AL928650.1"; gene_source "ensembl_havana"; gene_biotype "lincRNA"; transcript_name "AL928650.1-202"; transcript_source "ensembl"; transcript_biotype "lincRNA"; exon_id "ENSDARE00001309286"; exon_version "1";	chr1	8662689	8662788
chr1	ensembl	exon	8615535	8616371	gene_id "ENSDARG00000079332"; gene_version "5"; transcript_id "ENSDART00000192130"; transcript_version "1"; exon_number "2"; gene_name "AL928650.1"; gene_source "ensembl_havana"; gene_biotype "lincRNA"; transcript_name "AL928650.1-202"; transcript_source "ensembl"; transcript_biotype "lincRNA"; exon_id "ENSDARE00001251800"; exon_version "1";	chr1	8651437	8651536
chr1	ensembl	exon	8615535	8616371	gene_id "ENSDARG00000079332"; gene_version "5"; transcript_id "ENSDART00000192130"; transcript_version "1"; exon_number "2"; gene_name "AL928650.1"; gene_source "ensembl_havana"; gene_biotype "lincRNA"; transcript_name "AL928650.1-202"; transcript_source "ensembl"; transcript_biotype "lincRNA"; exon_id "ENSDARE00001251800"; exon_version "1";	chr1	8662689	8662788
chr1	havana	transcript	8616303	8625266	gene_id "ENSDARG00000079332"; gene_version "5"; transcript_id "ENSDART00000152148"; transcript_version "2"; gene_name "AL928650.1"; gene_source "ensembl_havana"; gene_biotype "lincRNA"; transcript_name "AL928650.1-201"; transcript_source "havana"; transcript_biotype "lincRNA";	chr1	8651437	8651536
chr1	havana	transcript	8616303	8625266	gene_id "ENSDARG00000079332"; gene_version "5"; transcript_id "ENSDART00000152148"; transcript_version "2"; gene_name "AL928650.1"; gene_source "ensembl_havana"; gene_biotype "lincRNA"; transcript_name "AL928650.1-201"; transcript_source "havana"; transcript_biotype "lincRNA";	chr1	8662689	8662788
chr1	havana	exon	8625214	8625266	gene_id "ENSDARG00000079332"; gene_version "5"; transcript_id "ENSDART00000152148"; transcript_version "2"; exon_number "1"; gene_name "AL928650.1"; gene_source "ensembl_havana"; gene_biotype "lincRNA"; transcript_name "AL928650.1-201"; transcript_source "havana"; transcript_biotype "lincRNA"; exon_id "ENSDARE00001118978"; exon_version "1";	chr1	8651437	8651536
chr1	havana	exon	8625214	8625266	gene_id "ENSDARG00000079332"; gene_version "5"; transcript_id "ENSDART00000152148"; transcript_version "2"; exon_number "1"; gene_name "AL928650.1"; gene_source "ensembl_havana"; gene_biotype "lincRNA"; transcript_name "AL928650.1-201"; transcript_source "havana"; transcript_biotype "lincRNA"; exon_id "ENSDARE00001118978"; exon_version "1";	chr1	8662689	8662788
chr1	havana	exon	8624598	8624914	gene_id "ENSDARG00000079332"; gene_version "5"; transcript_id "ENSDART00000152148"; transcript_version "2"; exon_number "2"; gene_name "AL928650.1"; gene_source "ensembl_havana"; gene_biotype "lincRNA"; transcript_name "AL928650.1-201"; transcript_source "havana"; transcript_biotype "lincRNA"; exon_id "ENSDARE00001123276"; exon_version "1";	chr1	8651437	8651536
chr1	havana	exon	8624598	8624914	gene_id "ENSDARG00000079332"; gene_version "5"; transcript_id "ENSDART00000152148"; transcript_version "2"; exon_number "2"; gene_name "AL928650.1"; gene_source "ensembl_havana"; gene_biotype "lincRNA"; transcript_name "AL928650.1-201"; transcript_source "havana"; transcript_biotype "lincRNA"; exon_id "ENSDARE00001123276"; exon_version "1";	chr1	8662689	8662788
chr1	havana	exon	8618039	8618355	gene_id "ENSDARG00000079332"; gene_version "5"; transcript_id "ENSDART00000152148"; transcript_version "2"; exon_number "3"; gene_name "AL928650.1"; gene_source "ensembl_havana"; gene_biotype "lincRNA"; transcript_name "AL928650.1-201"; transcript_source "havana"; transcript_biotype "lincRNA"; exon_id "ENSDARE00001112921"; exon_version "1";	chr1	8651437	8651536
chr1	havana	exon	8618039	8618355	gene_id "ENSDARG00000079332"; gene_version "5"; transcript_id "ENSDART00000152148"; transcript_version "2"; exon_number "3"; gene_name "AL928650.1"; gene_source "ensembl_havana"; gene_biotype "lincRNA"; transcript_name "AL928650.1-201"; transcript_source "havana"; transcript_biotype "lincRNA"; exon_id "ENSDARE00001112921"; exon_version "1";	chr1	8662689	8662788
chr1	havana	exon	8616303	8616371	gene_id "ENSDARG00000079332"; gene_version "5"; transcript_id "ENSDART00000152148"; transcript_version "2"; exon_number "4"; gene_name "AL928650.1"; gene_source "ensembl_havana"; gene_biotype "lincRNA"; transcript_name "AL928650.1-201"; transcript_source "havana"; transcript_biotype "lincRNA"; exon_id "ENSDARE00001120711"; exon_version "1";	chr1	8651437	8651536
chr1	havana	exon	8616303	8616371	gene_id "ENSDARG00000079332"; gene_version "5"; transcript_id "ENSDART00000152148"; transcript_version "2"; exon_number "4"; gene_name "AL928650.1"; gene_source "ensembl_havana"; gene_biotype "lincRNA"; transcript_name "AL928650.1-201"; transcript_source "havana"; transcript_biotype "lincRNA"; exon_id "ENSDARE00001120711"; exon_version "1";	chr1	8662689	8662788
chr1	ensembl_havana	gene	8638162	8646941	gene_id "ENSDARG00000007443"; gene_version "9"; gene_name "fbxl18"; gene_source "ensembl_havana"; gene_biotype "protein_coding";	chr1	8651437	8651536
chr1	ensembl_havana	gene	8638162	8646941	gene_id "ENSDARG00000007443"; gene_version "9"; gene_name "fbxl18"; gene_source "ensembl_havana"; gene_biotype "protein_coding";	chr1	8662689	8662788
chr1	ensembl_havana	transcript	8638162	8646941	gene_id "ENSDARG00000007443"; gene_version "9"; transcript_id "ENSDART00000103644"; transcript_version "4"; gene_name "fbxl18"; gene_source "ensembl_havana"; gene_biotype "protein_coding"; transcript_name "fbxl18-201"; transcript_source "ensembl_havana"; transcript_biotype "protein_coding";	chr1	8651437	8651536
chr1	ensembl_havana	transcript	8638162	8646941	gene_id "ENSDARG00000007443"; gene_version "9"; transcript_id "ENSDART00000103644"; transcript_version "4"; gene_name "fbxl18"; gene_source "ensembl_havana"; gene_biotype "protein_coding"; transcript_name "fbxl18-201"; transcript_source "ensembl_havana"; transcript_biotype "protein_coding";	chr1	8662689	8662788
chr1	ensembl_havana	exon	8646756	8646941	gene_id "ENSDARG00000007443"; gene_version "9"; transcript_id "ENSDART00000103644"; transcript_version "4"; exon_number "1"; gene_name "fbxl18"; gene_source "ensembl_havana"; gene_biotype "protein_coding"; transcript_name "fbxl18-201"; transcript_source "ensembl_havana"; transcript_biotype "protein_coding"; exon_id "ENSDARE00000746639"; exon_version "3";	chr1	8651437	8651536
chr1	ensembl_havana	exon	8646756	8646941	gene_id "ENSDARG00000007443"; gene_version "9"; transcript_id "ENSDART00000103644"; transcript_version "4"; exon_number "1"; gene_name "fbxl18"; gene_source "ensembl_havana"; gene_biotype "protein_coding"; transcript_name "fbxl18-201"; transcript_source "ensembl_havana"; transcript_biotype "protein_coding"; exon_id "ENSDARE00000746639"; exon_version "3";	chr1	8662689	8662788
chr1	ensembl_havana	exon	8646098	8646295	gene_id "ENSDARG00000007443"; gene_version "9"; transcript_id "ENSDART00000103644"; transcript_version "4"; exon_number "2"; gene_name "fbxl18"; gene_source "ensembl_havana"; gene_biotype "protein_coding"; transcript_name "fbxl18-201"; transcript_source "ensembl_havana"; transcript_biotype "protein_coding"; exon_id "ENSDARE00000218217"; exon_version "3";	chr1	8651437	8651536
chr1	ensembl_havana	exon	8646098	8646295	gene_id "ENSDARG00000007443"; gene_version "9"; transcript_id "ENSDART00000103644"; transcript_version "4"; exon_number "2"; gene_name "fbxl18"; gene_source "ensembl_havana"; gene_biotype "protein_coding"; transcript_name "fbxl18-201"; transcript_source "ensembl_havana"; transcript_biotype "protein_coding"; exon_id "ENSDARE00000218217"; exon_version "3";	chr1	8662689	8662788
chr1	ensembl_havana	exon	8642675	8644251	gene_id "ENSDARG00000007443"; gene_version "9"; transcript_id "ENSDART00000103644"; transcript_version "4"; exon_number "3"; gene_name "fbxl18"; gene_source "ensembl_havana"; gene_biotype "protein_coding"; transcript_name "fbxl18-201"; transcript_source "ensembl_havana"; transcript_biotype "protein_coding"; exon_id "ENSDARE00000106395"; exon_version "3";	chr1	8651437	8651536
chr1	ensembl_havana	exon	8642675	8644251	gene_id "ENSDARG00000007443"; gene_version "9"; transcript_id "ENSDART00000103644"; transcript_version "4"; exon_number "3"; gene_name "fbxl18"; gene_source "ensembl_havana"; gene_biotype "protein_coding"; transcript_name "fbxl18-201"; transcript_source "ensembl_havana"; transcript_biotype "protein_coding"; exon_id "ENSDARE00000106395"; exon_version "3";	chr1	8662689	8662788
chr1	ensembl_havana	exon	8639824	8640039	gene_id "ENSDARG00000007443"; gene_version "9"; transcript_id "ENSDART00000103644"; transcript_version "4"; exon_number "4"; gene_name "fbxl18"; gene_source "ensembl_havana"; gene_biotype "protein_coding"; transcript_name "fbxl18-201"; transcript_source "ensembl_havana"; transcript_biotype "protein_coding"; exon_id "ENSDARE00000218598"; exon_version "3";	chr1	8651437	8651536
chr1	ensembl_havana	exon	8639824	8640039	gene_id "ENSDARG00000007443"; gene_version "9"; transcript_id "ENSDART00000103644"; transcript_version "4"; exon_number "4"; gene_name "fbxl18"; gene_source "ensembl_havana"; gene_biotype "protein_coding"; transcript_name "fbxl18-201"; transcript_source "ensembl_havana"; transcript_biotype "protein_coding"; exon_id "ENSDARE00000218598"; exon_version "3";	chr1	8662689	8662788
chr1	ensembl_havana	exon	8638162	8638610	gene_id "ENSDARG00000007443"; gene_version "9"; transcript_id "ENSDART00000103644"; transcript_version "4"; exon_number "5"; gene_name "fbxl18"; gene_source "ensembl_havana"; gene_biotype "protein_coding"; transcript_name "fbxl18-201"; transcript_source "ensembl_havana"; transcript_biotype "protein_coding"; exon_id "ENSDARE00000746640"; exon_version "3";	chr1	8651437	8651536
chr1	ensembl_havana	exon	8638162	8638610	gene_id "ENSDARG00000007443"; gene_version "9"; transcript_id "ENSDART00000103644"; transcript_version "4"; exon_number "5"; gene_name "fbxl18"; gene_source "ensembl_havana"; gene_biotype "protein_coding"; transcript_name "fbxl18-201"; transcript_source "ensembl_havana"; transcript_biotype "protein_coding"; exon_id "ENSDARE00000746640"; exon_version "3";	chr1	8662689	8662788
chr1	ensembl_havana	five_prime_utr	8646777	8646941	gene_id "ENSDARG00000007443"; gene_version "9"; transcript_id "ENSDART00000103644"; transcript_version "4"; gene_name "fbxl18"; gene_source "ensembl_havana"; gene_biotype "protein_coding"; transcript_name "fbxl18-201"; transcript_source "ensembl_havana"; transcript_biotype "protein_coding";	chr1	8651437	8651536
chr1	ensembl_havana	five_prime_utr	8646777	8646941	gene_id "ENSDARG00000007443"; gene_version "9"; transcript_id "ENSDART00000103644"; transcript_version "4"; gene_name "fbxl18"; gene_source "ensembl_havana"; gene_biotype "protein_coding"; transcript_name "fbxl18-201"; transcript_source "ensembl_havana"; transcript_biotype "protein_coding";	chr1	8662689	8662788
chr1	ensembl_havana	three_prime_utr	8638162	8638459	gene_id "ENSDARG00000007443"; gene_version "9"; transcript_id "ENSDART00000103644"; transcript_version "4"; gene_name "fbxl18"; gene_source "ensembl_havana"; gene_biotype "protein_coding"; transcript_name "fbxl18-201"; transcript_source "ensembl_havana"; transcript_biotype "protein_coding";	chr1	8651437	8651536
chr1	ensembl_havana	three_prime_utr	8638162	8638459	gene_id "ENSDARG00000007443"; gene_version "9"; transcript_id "ENSDART00000103644"; transcript_version "4"; gene_name "fbxl18"; gene_source "ensembl_havana"; gene_biotype "protein_coding"; transcript_name "fbxl18-201"; transcript_source "ensembl_havana"; transcript_biotype "protein_coding";	chr1	8662689	8662788
chr1	ensembl_havana	gene	8649099	8653385	gene_id "ENSDARG00000037746"; gene_version "7"; gene_name "actb1"; gene_source "ensembl_havana"; gene_biotype "protein_coding";	chr1	8651437	8651536
chr1	ensembl_havana	gene	8649099	8653385	gene_id "ENSDARG00000037746"; gene_version "7"; gene_name "actb1"; gene_source "ensembl_havana"; gene_biotype "protein_coding";	chr1	8662689	8662788
chr1	ensembl_havana	transcript	8649099	8652732	gene_id "ENSDARG00000037746"; gene_version "7"; transcript_id "ENSDART00000054987"; transcript_version "7"; gene_name "actb1"; gene_source "ensembl_havana"; gene_biotype "protein_coding"; transcript_name "actb1-201"; transcript_source "ensembl_havana"; transcript_biotype "protein_coding";	chr1	8651437	8651536
chr1	ensembl_havana	transcript	8649099	8652732	gene_id "ENSDARG00000037746"; gene_version "7"; transcript_id "ENSDART00000054987"; transcript_version "7"; gene_name "actb1"; gene_source "ensembl_havana"; gene_biotype "protein_coding"; transcript_name "actb1-201"; transcript_source "ensembl_havana"; transcript_biotype "protein_coding";	chr1	8662689	8662788
chr1	ensembl_havana	exon	8652579	8652732	gene_id "ENSDARG00000037746"; gene_version "7"; transcript_id "ENSDART00000054987"; transcript_version "7"; exon_number "1"; gene_name "actb1"; gene_source "ensembl_havana"; gene_biotype "protein_coding"; transcript_name "actb1-201"; transcript_source "ensembl_havana"; transcript_biotype "protein_coding"; exon_id "ENSDARE00000990736"; exon_version "1";	chr1	8651437	8651536
chr1	ensembl_havana	exon	8652579	8652732	gene_id "ENSDARG00000037746"; gene_version "7"; transcript_id "ENSDART00000054987"; transcript_version "7"; exon_number "1"; gene_name "actb1"; gene_source "ensembl_havana"; gene_biotype "protein_coding"; transcript_name "actb1-201"; transcript_source "ensembl_havana"; transcript_biotype "protein_coding"; exon_id "ENSDARE00000990736"; exon_version "1";	chr1	8662689	8662788
chr1	ensembl_havana	exon	8651486	8651610	gene_id "ENSDARG00000037746"; gene_version "7"; transcript_id "ENSDART00000054987"; transcript_version "7"; exon_number "2"; gene_name "actb1"; gene_source "ensembl_havana"; gene_biotype "protein_coding"; transcript_name "actb1-201"; transcript_source "ensembl_havana"; transcript_biotype "protein_coding"; exon_id "ENSDARE00001107367"; exon_version "1";	chr1	8651437	8651536
chr1	ensembl_havana	exon	8651486	8651610	gene_id "ENSDARG00000037746"; gene_version "7"; transcript_id "ENSDART00000054987"; transcript_version "7"; exon_number "2"; gene_name "actb1"; gene_source "ensembl_havana"; gene_biotype "protein_coding"; transcript_name "actb1-201"; transcript_source "ensembl_havana"; transcript_biotype "protein_coding"; exon_id "ENSDARE00001107367"; exon_version "1";	chr1	8662689	8662788
chr1	ensembl_havana	exon	8650847	8651086	gene_id "ENSDARG00000037746"; gene_version "7"; transcript_id "ENSDART00000054987"; transcript_version "7"; exon_number "3"; gene_name "actb1"; gene_source "ensembl_havana"; gene_biotype "protein_coding"; transcript_name "actb1-201"; transcript_source "ensembl_havana"; transcript_biotype "protein_coding"; exon_id "ENSDARE00000967646"; exon_version "1";	chr1	8651437	8651536
chr1	ensembl_havana	exon	8650847	8651086	gene_id "ENSDARG00000037746"; gene_version "7"; transcript_id "ENSDART00000054987"; transcript_version "7"; exon_number "3"; gene_name "actb1"; gene_source "ensembl_havana"; gene_biotype "protein_coding"; transcript_name "actb1-201"; transcript_source "ensembl_havana"; transcript_biotype "protein_coding"; exon_id "ENSDARE00000967646"; exon_version "1";	chr1	8662689	8662788
chr1	ensembl_havana	exon	8650097	8650535	gene_id "ENSDARG00000037746"; gene_version "7"; transcript_id "ENSDART00000054987"; transcript_version "7"; exon_number "4"; gene_name "actb1"; gene_source "ensembl_havana"; gene_biotype "protein_coding"; transcript_name "actb1-201"; transcript_source "ensembl_havana"; transcript_biotype "protein_coding"; exon_id "ENSDARE00000904329"; exon_version "1";	chr1	8651437	8651536
chr1	ensembl_havana	exon	8650097	8650535	gene_id "ENSDARG00000037746"; gene_version "7"; transcript_id "ENSDART00000054987"; transcript_version "7"; exon_number "4"; gene_name "actb1"; gene_source "ensembl_havana"; gene_biotype "protein_coding"; transcript_name "actb1-201"; transcript_source "ensembl_havana"; transcript_biotype "protein_coding"; exon_id "ENSDARE00000904329"; exon_version "1";	chr1	8662689	8662788
chr1	ensembl_havana	exon	8649829	8650010	gene_id "ENSDARG00000037746"; gene_version "7"; transcript_id "ENSDART00000054987"; transcript_version "7"; exon_number "5"; gene_name "actb1"; gene_source "ensembl_havana"; gene_biotype "protein_coding"; transcript_name "actb1-201"; transcript_source "ensembl_havana"; transcript_biotype "protein_coding"; exon_id "ENSDARE00000953421"; exon_version "1";	chr1	8651437	8651536
chr1	ensembl_havana	exon	8649829	8650010	gene_id "ENSDARG00000037746"; gene_version "7"; transcript_id "ENSDART00000054987"; transcript_version "7"; exon_number "5"; gene_name "actb1"; gene_source "ensembl_havana"; gene_biotype "protein_coding"; transcript_name "actb1-201"; transcript_source "ensembl_havana"; transcript_biotype "protein_coding"; exon_id "ENSDARE00000953421"; exon_version "1";	chr1	8662689	8662788
chr1	ensembl_havana	exon	8649099	8649746	gene_id "ENSDARG00000037746"; gene_version "7"; transcript_id "ENSDART00000054987"; transcript_version "7"; exon_number "6"; gene_name "actb1"; gene_source "ensembl_havana"; gene_biotype "protein_coding"; transcript_name "actb1-201"; transcript_source "ensembl_havana"; transcript_biotype "protein_coding"; exon_id "ENSDARE00000587740"; exon_version "4";	chr1	8651437	8651536
chr1	ensembl_havana	exon	8649099	8649746	gene_id "ENSDARG00000037746"; gene_version "7"; transcript_id "ENSDART00000054987"; transcript_version "7"; exon_number "6"; gene_name "actb1"; gene_source "ensembl_havana"; gene_biotype "protein_coding"; transcript_name "actb1-201"; transcript_source "ensembl_havana"; transcript_biotype "protein_coding"; exon_id "ENSDARE00000587740"; exon_version "4";	chr1	8662689	8662788
chr1	ensembl_havana	five_prime_utr	8652579	8652732	gene_id "ENSDARG00000037746"; gene_version "7"; transcript_id "ENSDART00000054987"; transcript_version "7"; gene_name "actb1"; gene_source "ensembl_havana"; gene_biotype "protein_coding"; transcript_name "actb1-201"; transcript_source "ensembl_havana"; transcript_biotype "protein_coding";	chr1	8651437	8651536
chr1	ensembl_havana	five_prime_utr	8652579	8652732	gene_id "ENSDARG00000037746"; gene_version "7"; transcript_id "ENSDART00000054987"; transcript_version "7"; gene_name "actb1"; gene_source "ensembl_havana"; gene_biotype "protein_coding"; transcript_name "actb1-201"; transcript_source "ensembl_havana"; transcript_biotype "protein_coding";	chr1	8662689	8662788
chr1	ensembl_havana	five_prime_utr	8651609	8651610	gene_id "ENSDARG00000037746"; gene_version "7"; transcript_id "ENSDART00000054987"; transcript_version "7"; gene_name "actb1"; gene_source "ensembl_havana"; gene_biotype "protein_coding"; transcript_name "actb1-201"; transcript_source "ensembl_havana"; transcript_biotype "protein_coding";	chr1	8651437	8651536
chr1	ensembl_havana	five_prime_utr	8651609	8651610	gene_id "ENSDARG00000037746"; gene_version "7"; transcript_id "ENSDART00000054987"; transcript_version "7"; gene_name "actb1"; gene_source "ensembl_havana"; gene_biotype "protein_coding"; transcript_name "actb1-201"; transcript_source "ensembl_havana"; transcript_biotype "protein_coding";	chr1	8662689	8662788
chr1	ensembl_havana	three_prime_utr	8649099	8649602	gene_id "ENSDARG00000037746"; gene_version "7"; transcript_id "ENSDART00000054987"; transcript_version "7"; gene_name "actb1"; gene_source "ensembl_havana"; gene_biotype "protein_coding"; transcript_name "actb1-201"; transcript_source "ensembl_havana"; transcript_biotype "protein_coding";	chr1	8651437	8651536
chr1	ensembl_havana	three_prime_utr	8649099	8649602	gene_id "ENSDARG00000037746"; gene_version "7"; transcript_id "ENSDART00000054987"; transcript_version "7"; gene_name "actb1"; gene_source "ensembl_havana"; gene_biotype "protein_coding"; transcript_name "actb1-201"; transcript_source "ensembl_havana"; transcript_biotype "protein_coding";	chr1	8662689	8662788
chr1	havana	transcript	8649904	8651718	gene_id "ENSDARG00000037746"; gene_version "7"; transcript_id "ENSDART00000133319"; transcript_version "3"; gene_name "actb1"; gene_source "ensembl_havana"; gene_biotype "protein_coding"; transcript_name "actb1-202"; transcript_source "havana"; transcript_biotype "protein_coding"; tag "cds_end_NF"; tag "mRNA_end_NF";	chr1	8651437	8651536
chr1	havana	transcript	8649904	8651718	gene_id "ENSDARG00000037746"; gene_version "7"; transcript_id "ENSDART00000133319"; transcript_version "3"; gene_name "actb1"; gene_source "ensembl_havana"; gene_biotype "protein_coding"; transcript_name "actb1-202"; transcript_source "havana"; transcript_biotype "protein_coding"; tag "cds_end_NF"; tag "mRNA_end_NF";	chr1	8662689	8662788
chr1	havana	exon	8651486	8651718	gene_id "ENSDARG00000037746"; gene_version "7"; transcript_id "ENSDART00000133319"; transcript_version "3"; exon_number "1"; gene_name "actb1"; gene_source "ensembl_havana"; gene_biotype "protein_coding"; transcript_name "actb1-202"; transcript_source "havana"; transcript_biotype "protein_coding"; exon_id "ENSDARE00000989507"; exon_version "1"; tag "cds_end_NF"; tag "mRNA_end_NF";	chr1	8651437	8651536
chr1	havana	exon	8651486	8651718	gene_id "ENSDARG00000037746"; gene_version "7"; transcript_id "ENSDART00000133319"; transcript_version "3"; exon_number "1"; gene_name "actb1"; gene_source "ensembl_havana"; gene_biotype "protein_coding"; transcript_name "actb1-202"; transcript_source "havana"; transcript_biotype "protein_coding"; exon_id "ENSDARE00000989507"; exon_version "1"; tag "cds_end_NF"; tag "mRNA_end_NF";	chr1	8662689	8662788
chr1	havana	exon	8650847	8651086	gene_id "ENSDARG00000037746"; gene_version "7"; transcript_id "ENSDART00000133319"; transcript_version "3"; exon_number "2"; gene_name "actb1"; gene_source "ensembl_havana"; gene_biotype "protein_coding"; transcript_name "actb1-202"; transcript_source "havana"; transcript_biotype "protein_coding"; exon_id "ENSDARE00000967646"; exon_version "1"; tag "cds_end_NF"; tag "mRNA_end_NF";	chr1	8651437	8651536
chr1	havana	exon	8650847	8651086	gene_id "ENSDARG00000037746"; gene_version "7"; transcript_id "ENSDART00000133319"; transcript_version "3"; exon_number "2"; gene_name "actb1"; gene_source "ensembl_havana"; gene_biotype "protein_coding"; transcript_name "actb1-202"; transcript_source "havana"; transcript_biotype "protein_coding"; exon_id "ENSDARE00000967646"; exon_version "1"; tag "cds_end_NF"; tag "mRNA_end_NF";	chr1	8662689	8662788
chr1	havana	exon	8650097	8650535	gene_id "ENSDARG00000037746"; gene_version "7"; transcript_id "ENSDART00000133319"; transcript_version "3"; exon_number "3"; gene_name "actb1"; gene_source "ensembl_havana"; gene_biotype "protein_coding"; transcript_name "actb1-202"; transcript_source "havana"; transcript_biotype "protein_coding"; exon_id "ENSDARE00000904329"; exon_version "1"; tag "cds_end_NF"; tag "mRNA_end_NF";	chr1	8651437	8651536
chr1	havana	exon	8650097	8650535	gene_id "ENSDARG00000037746"; gene_version "7"; transcript_id "ENSDART00000133319"; transcript_version "3"; exon_number "3"; gene_name "actb1"; gene_source "ensembl_havana"; gene_biotype "protein_coding"; transcript_name "actb1-202"; transcript_source "havana"; transcript_biotype "protein_coding"; exon_id "ENSDARE00000904329"; exon_version "1"; tag "cds_end_NF"; tag "mRNA_end_NF";	chr1	8662689	8662788
chr1	havana	exon	8649904	8650010	gene_id "ENSDARG00000037746"; gene_version "7"; transcript_id "ENSDART00000133319"; transcript_version "3"; exon_number "4"; gene_name "actb1"; gene_source "ensembl_havana"; gene_biotype "protein_coding"; transcript_name "actb1-202"; transcript_source "havana"; transcript_biotype "protein_coding"; exon_id "ENSDARE00001002565"; exon_version "1"; tag "cds_end_NF"; tag "mRNA_end_NF";	chr1	8651437	8651536
chr1	havana	exon	8649904	8650010	gene_id "ENSDARG00000037746"; gene_version "7"; transcript_id "ENSDART00000133319"; transcript_version "3"; exon_number "4"; gene_name "actb1"; gene_source "ensembl_havana"; gene_biotype "protein_coding"; transcript_name "actb1-202"; transcript_source "havana"; transcript_biotype "protein_coding"; exon_id "ENSDARE00001002565"; exon_version "1"; tag "cds_end_NF"; tag "mRNA_end_NF";	chr1	8662689	8662788
chr1	havana	five_prime_utr	8651609	8651718	gene_id "ENSDARG00000037746"; gene_version "7"; transcript_id "ENSDART00000133319"; transcript_version "3"; gene_name "actb1"; gene_source "ensembl_havana"; gene_biotype "protein_coding"; transcript_name "actb1-202"; transcript_source "havana"; transcript_biotype "protein_coding"; tag "cds_end_NF"; tag "mRNA_end_NF";	chr1	8651437	8651536
chr1	havana	five_prime_utr	8651609	8651718	gene_id "ENSDARG00000037746"; gene_version "7"; transcript_id "ENSDART00000133319"; transcript_version "3"; gene_name "actb1"; gene_source "ensembl_havana"; gene_biotype "protein_coding"; transcript_name "actb1-202"; transcript_source "havana"; transcript_biotype "protein_coding"; tag "cds_end_NF"; tag "mRNA_end_NF";	chr1	8662689	8662788
chr1	havana	transcript	8650096	8652655	gene_id "ENSDARG00000037746"; gene_version "7"; transcript_id "ENSDART00000141407"; transcript_version "3"; gene_name "actb1"; gene_source "ensembl_havana"; gene_biotype "protein_coding"; transcript_name "actb1-205"; transcript_source "havana"; transcript_biotype "protein_coding";	chr1	8651437	8651536
chr1	havana	transcript	8650096	8652655	gene_id "ENSDARG00000037746"; gene_version "7"; transcript_id "ENSDART00000141407"; transcript_version "3"; gene_name "actb1"; gene_source "ensembl_havana"; gene_biotype "protein_coding"; transcript_name "actb1-205"; transcript_source "havana"; transcript_biotype "protein_coding";	chr1	8662689	8662788
chr1	havana	exon	8652579	8652655	gene_id "ENSDARG00000037746"; gene_version "7"; transcript_id "ENSDART00000141407"; transcript_version "3"; exon_number "1"; gene_name "actb1"; gene_source "ensembl_havana"; gene_biotype "protein_coding"; transcript_name "actb1-205"; transcript_source "havana"; transcript_biotype "protein_coding"; exon_id "ENSDARE00000998671"; exon_version "1";	chr1	8651437	8651536
chr1	havana	exon	8652579	8652655	gene_id "ENSDARG00000037746"; gene_version "7"; transcript_id "ENSDART00000141407"; transcript_version "3"; exon_number "1"; gene_name "actb1"; gene_source "ensembl_havana"; gene_biotype "protein_coding"; transcript_name "actb1-205"; transcript_source "havana"; transcript_biotype "protein_coding"; exon_id "ENSDARE00000998671"; exon_version "1";	chr1	8662689	8662788
chr1	havana	exon	8651486	8651610	gene_id "ENSDARG00000037746"; gene_version "7"; transcript_id "ENSDART00000141407"; transcript_version "3"; exon_number "2"; gene_name "actb1"; gene_source "ensembl_havana"; gene_biotype "protein_coding"; transcript_name "actb1-205"; transcript_source "havana"; transcript_biotype "protein_coding"; exon_id "ENSDARE00001107367"; exon_version "1";	chr1	8651437	8651536
chr1	havana	exon	8651486	8651610	gene_id "ENSDARG00000037746"; gene_version "7"; transcript_id "ENSDART00000141407"; transcript_version "3"; exon_number "2"; gene_name "actb1"; gene_source "ensembl_havana"; gene_biotype "protein_coding"; transcript_name "actb1-205"; transcript_source "havana"; transcript_biotype "protein_coding"; exon_id "ENSDARE00001107367"; exon_version "1";	chr1	8662689	8662788
chr1	havana	exon	8650847	8651086	gene_id "ENSDARG00000037746"; gene_version "7"; transcript_id "ENSDART00000141407"; transcript_version "3"; exon_number "3"; gene_name "actb1"; gene_source "ensembl_havana"; gene_biotype "protein_coding"; transcript_name "actb1-205"; transcript_source "havana"; transcript_biotype "protein_coding"; exon_id "ENSDARE00000967646"; exon_version "1";	chr1	8651437	8651536
chr1	havana	exon	8650847	8651086	gene_id "ENSDARG00000037746"; gene_version "7"; transcript_id "ENSDART00000141407"; transcript_version "3"; exon_number "3"; gene_name "actb1"; gene_source "ensembl_havana"; gene_biotype "protein_coding"; transcript_name "actb1-205"; transcript_source "havana"; transcript_biotype "protein_coding"; exon_id "ENSDARE00000967646"; exon_version "1";	chr1	8662689	8662788
chr1	havana	exon	8650714	8650755	gene_id "ENSDARG00000037746"; gene_version "7"; transcript_id "ENSDART00000141407"; transcript_version "3"; exon_number "4"; gene_name "actb1"; gene_source "ensembl_havana"; gene_biotype "protein_coding"; transcript_name "actb1-205"; transcript_source "havana"; transcript_biotype "protein_coding"; exon_id "ENSDARE00001019983"; exon_version "1";	chr1	8651437	8651536
chr1	havana	exon	8650714	8650755	gene_id "ENSDARG00000037746"; gene_version "7"; transcript_id "ENSDART00000141407"; transcript_version "3"; exon_number "4"; gene_name "actb1"; gene_source "ensembl_havana"; gene_biotype "protein_coding"; transcript_name "actb1-205"; transcript_source "havana"; transcript_biotype "protein_coding"; exon_id "ENSDARE00001019983"; exon_version "1";	chr1	8662689	8662788
chr1	havana	exon	8650096	8650535	gene_id "ENSDARG00000037746"; gene_version "7"; transcript_id "ENSDART00000141407"; transcript_version "3"; exon_number "5"; gene_name "actb1"; gene_source "ensembl_havana"; gene_biotype "protein_coding"; transcript_name "actb1-205"; transcript_source "havana"; transcript_biotype "protein_coding"; exon_id "ENSDARE00001013216"; exon_version "1";	chr1	8651437	8651536
chr1	havana	exon	8650096	8650535	gene_id "ENSDARG00000037746"; gene_version "7"; transcript_id "ENSDART00000141407"; transcript_version "3"; exon_number "5"; gene_name "actb1"; gene_source "ensembl_havana"; gene_biotype "protein_coding"; transcript_name "actb1-205"; transcript_source "havana"; transcript_biotype "protein_coding"; exon_id "ENSDARE00001013216"; exon_version "1";	chr1	8662689	8662788
chr1	havana	five_prime_utr	8652579	8652655	gene_id "ENSDARG00000037746"; gene_version "7"; transcript_id "ENSDART00000141407"; transcript_version "3"; gene_name "actb1"; gene_source "ensembl_havana"; gene_biotype "protein_coding"; transcript_name "actb1-205"; transcript_source "havana"; transcript_biotype "protein_coding";	chr1	8651437	8651536
chr1	havana	five_prime_utr	8652579	8652655	gene_id "ENSDARG00000037746"; gene_version "7"; transcript_id "ENSDART00000141407"; transcript_version "3"; gene_name "actb1"; gene_source "ensembl_havana"; gene_biotype "protein_coding"; transcript_name "actb1-205"; transcript_source "havana"; transcript_biotype "protein_coding";	chr1	8662689	8662788
chr1	havana	five_prime_utr	8651609	8651610	gene_id "ENSDARG00000037746"; gene_version "7"; transcript_id "ENSDART00000141407"; transcript_version "3"; gene_name "actb1"; gene_source "ensembl_havana"; gene_biotype "protein_coding"; transcript_name "actb1-205"; transcript_source "havana"; transcript_biotype "protein_coding";	chr1	8651437	8651536
chr1	havana	five_prime_utr	8651609	8651610	gene_id "ENSDARG00000037746"; gene_version "7"; transcript_id "ENSDART00000141407"; transcript_version "3"; gene_name "actb1"; gene_source "ensembl_havana"; gene_biotype "protein_coding"; transcript_name "actb1-205"; transcript_source "havana"; transcript_biotype "protein_coding";	chr1	8662689	8662788
chr1	havana	three_prime_utr	8650714	8650728	gene_id "ENSDARG00000037746"; gene_version "7"; transcript_id "ENSDART00000141407"; transcript_version "3"; gene_name "actb1"; gene_source "ensembl_havana"; gene_biotype "protein_coding"; transcript_name "actb1-205"; transcript_source "havana"; transcript_biotype "protein_coding";	chr1	8651437	8651536
chr1	havana	three_prime_utr	8650714	8650728	gene_id "ENSDARG00000037746"; gene_version "7"; transcript_id "ENSDART00000141407"; transcript_version "3"; gene_name "actb1"; gene_source "ensembl_havana"; gene_biotype "protein_coding"; transcript_name "actb1-205"; transcript_source "havana"; transcript_biotype "protein_coding";	chr1	8662689	8662788
chr1	havana	three_prime_utr	8650096	8650535	gene_id "ENSDARG00000037746"; gene_version "7"; transcript_id "ENSDART00000141407"; transcript_version "3"; gene_name "actb1"; gene_source "ensembl_havana"; gene_biotype "protein_coding"; transcript_name "actb1-205"; transcript_source "havana"; transcript_biotype "protein_coding";	chr1	8651437	8651536
chr1	havana	three_prime_utr	8650096	8650535	gene_id "ENSDARG00000037746"; gene_version "7"; transcript_id "ENSDART00000141407"; transcript_version "3"; gene_name "actb1"; gene_source "ensembl_havana"; gene_biotype "protein_coding"; transcript_name "actb1-205"; transcript_source "havana"; transcript_biotype "protein_coding";	chr1	8662689	8662788
chr1	havana	transcript	8650109	8652655	gene_id "ENSDARG00000037746"; gene_version "7"; transcript_id "ENSDART00000148067"; transcript_version "2"; gene_name "actb1"; gene_source "ensembl_havana"; gene_biotype "protein_coding"; transcript_name "actb1-206"; transcript_source "havana"; transcript_biotype "processed_transcript"; tag "mRNA_end_NF";	chr1	8651437	8651536
chr1	havana	transcript	8650109	8652655	gene_id "ENSDARG00000037746"; gene_version "7"; transcript_id "ENSDART00000148067"; transcript_version "2"; gene_name "actb1"; gene_source "ensembl_havana"; gene_biotype "protein_coding"; transcript_name "actb1-206"; transcript_source "havana"; transcript_biotype "processed_transcript"; tag "mRNA_end_NF";	chr1	8662689	8662788
chr1	havana	exon	8652579	8652655	gene_id "ENSDARG00000037746"; gene_version "7"; transcript_id "ENSDART00000148067"; transcript_version "2"; exon_number "1"; gene_name "actb1"; gene_source "ensembl_havana"; gene_biotype "protein_coding"; transcript_name "actb1-206"; transcript_source "havana"; transcript_biotype "processed_transcript"; exon_id "ENSDARE00000998671"; exon_version "1"; tag "mRNA_end_NF";	chr1	8651437	8651536
chr1	havana	exon	8652579	8652655	gene_id "ENSDARG00000037746"; gene_version "7"; transcript_id "ENSDART00000148067"; transcript_version "2"; exon_number "1"; gene_name "actb1"; gene_source "ensembl_havana"; gene_biotype "protein_coding"; transcript_name "actb1-206"; transcript_source "havana"; transcript_biotype "processed_transcript"; exon_id "ENSDARE00000998671"; exon_version "1"; tag "mRNA_end_NF";	chr1	8662689	8662788
chr1	havana	exon	8651457	8651610	gene_id "ENSDARG00000037746"; gene_version "7"; transcript_id "ENSDART00000148067"; transcript_version "2"; exon_number "2"; gene_name "actb1"; gene_source "ensembl_havana"; gene_biotype "protein_coding"; transcript_name "actb1-206"; transcript_source "havana"; transcript_biotype "processed_transcript"; exon_id "ENSDARE00001006414"; exon_version "1"; tag "mRNA_end_NF";	chr1	8651437	8651536
chr1	havana	exon	8651457	8651610	gene_id "ENSDARG00000037746"; gene_version "7"; transcript_id "ENSDART00000148067"; transcript_version "2"; exon_number "2"; gene_name "actb1"; gene_source "ensembl_havana"; gene_biotype "protein_coding"; transcript_name "actb1-206"; transcript_source "havana"; transcript_biotype "processed_transcript"; exon_id "ENSDARE00001006414"; exon_version "1"; tag "mRNA_end_NF";	chr1	8662689	8662788
chr1	havana	exon	8650847	8650957	gene_id "ENSDARG00000037746"; gene_version "7"; transcript_id "ENSDART00000148067"; transcript_version "2"; exon_number "3"; gene_name "actb1"; gene_source "ensembl_havana"; gene_biotype "protein_coding"; transcript_name "actb1-206"; transcript_source "havana"; transcript_biotype "processed_transcript"; exon_id "ENSDARE00001036958"; exon_version "1"; tag "mRNA_end_NF";	chr1	8651437	8651536
chr1	havana	exon	8650847	8650957	gene_id "ENSDARG00000037746"; gene_version "7"; transcript_id "ENSDART00000148067"; transcript_version "2"; exon_number "3"; gene_name "actb1"; gene_source "ensembl_havana"; gene_biotype "protein_coding"; transcript_name "actb1-206"; transcript_source "havana"; transcript_biotype "processed_transcript"; exon_id "ENSDARE00001036958"; exon_version "1"; tag "mRNA_end_NF";	chr1	8662689	8662788
chr1	havana	exon	8650109	8650535	gene_id "ENSDARG00000037746"; gene_version "7"; transcript_id "ENSDART00000148067"; transcript_version "2"; exon_number "4"; gene_name "actb1"; gene_source "ensembl_havana"; gene_biotype "protein_coding"; transcript_name "actb1-206"; transcript_source "havana"; transcript_biotype "processed_transcript"; exon_id "ENSDARE00001026109"; exon_version "1"; tag "mRNA_end_NF";	chr1	8651437	8651536
chr1	havana	exon	8650109	8650535	gene_id "ENSDARG00000037746"; gene_version "7"; transcript_id "ENSDART00000148067"; transcript_version "2"; exon_number "4"; gene_name "actb1"; gene_source "ensembl_havana"; gene_biotype "protein_coding"; transcript_name "actb1-206"; transcript_source "havana"; transcript_biotype "processed_transcript"; exon_id "ENSDARE00001026109"; exon_version "1"; tag "mRNA_end_NF";	chr1	8662689	8662788
chr1	havana	transcript	8650196	8652648	gene_id "ENSDARG00000037746"; gene_version "7"; transcript_id "ENSDART00000138324"; transcript_version "3"; gene_name "actb1"; gene_source "ensembl_havana"; gene_biotype "protein_coding"; transcript_name "actb1-204"; transcript_source "havana"; transcript_biotype "protein_coding"; tag "cds_end_NF"; tag "mRNA_end_NF";	chr1	8651437	8651536
chr1	havana	transcript	8650196	8652648	gene_id "ENSDARG00000037746"; gene_version "7"; transcript_id "ENSDART00000138324"; transcript_version "3"; gene_name "actb1"; gene_source "ensembl_havana"; gene_biotype "protein_coding"; transcript_name "actb1-204"; transcript_source "havana"; transcript_biotype "protein_coding"; tag "cds_end_NF"; tag "mRNA_end_NF";	chr1	8662689	8662788
chr1	havana	exon	8652579	8652648	gene_id "ENSDARG00000037746"; gene_version "7"; transcript_id "ENSDART00000138324"; transcript_version "3"; exon_number "1"; gene_name "actb1"; gene_source "ensembl_havana"; gene_biotype "protein_coding"; transcript_name "actb1-204"; transcript_source "havana"; transcript_biotype "protein_coding"; exon_id "ENSDARE00000587878"; exon_version "1"; tag "cds_end_NF"; tag "mRNA_end_NF";	chr1	8651437	8651536
chr1	havana	exon	8652579	8652648	gene_id "ENSDARG00000037746"; gene_version "7"; transcript_id "ENSDART00000138324"; transcript_version "3"; exon_number "1"; gene_name "actb1"; gene_source "ensembl_havana"; gene_biotype "protein_coding"; transcript_name "actb1-204"; transcript_source "havana"; transcript_biotype "protein_coding"; exon_id "ENSDARE00000587878"; exon_version "1"; tag "cds_end_NF"; tag "mRNA_end_NF";	chr1	8662689	8662788
chr1	havana	exon	8651486	8651631	gene_id "ENSDARG00000037746"; gene_version "7"; transcript_id "ENSDART00000138324"; transcript_version "3"; exon_number "2"; gene_name "actb1"; gene_source "ensembl_havana"; gene_biotype "protein_coding"; transcript_name "actb1-204"; transcript_source "havana"; transcript_biotype "protein_coding"; exon_id "ENSDARE00001000453"; exon_version "1"; tag "cds_end_NF"; tag "mRNA_end_NF";	chr1	8651437	8651536
chr1	havana	exon	8651486	8651631	gene_id "ENSDARG00000037746"; gene_version "7"; transcript_id "ENSDART00000138324"; transcript_version "3"; exon_number "2"; gene_name "actb1"; gene_source "ensembl_havana"; gene_biotype "protein_coding"; transcript_name "actb1-204"; transcript_source "havana"; transcript_biotype "protein_coding"; exon_id "ENSDARE00001000453"; exon_version "1"; tag "cds_end_NF"; tag "mRNA_end_NF";	chr1	8662689	8662788
chr1	havana	exon	8650847	8651086	gene_id "ENSDARG00000037746"; gene_version "7"; transcript_id "ENSDART00000138324"; transcript_version "3"; exon_number "3"; gene_name "actb1"; gene_source "ensembl_havana"; gene_biotype "protein_coding"; transcript_name "actb1-204"; transcript_source "havana"; transcript_biotype "protein_coding"; exon_id "ENSDARE00000967646"; exon_version "1"; tag "cds_end_NF"; tag "mRNA_end_NF";	chr1	8651437	8651536
chr1	havana	exon	8650847	8651086	gene_id "ENSDARG00000037746"; gene_version "7"; transcript_id "ENSDART00000138324"; transcript_version "3"; exon_number "3"; gene_name "actb1"; gene_source "ensembl_havana"; gene_biotype "protein_coding"; transcript_name "actb1-204"; transcript_source "havana"; transcript_biotype "protein_coding"; exon_id "ENSDARE00000967646"; exon_version "1"; tag "cds_end_NF"; tag "mRNA_end_NF";	chr1	8662689	8662788
chr1	havana	exon	8650196	8650535	gene_id "ENSDARG00000037746"; gene_version "7"; transcript_id "ENSDART00000138324"; transcript_version "3"; exon_number "4"; gene_name "actb1"; gene_source "ensembl_havana"; gene_biotype "protein_coding"; transcript_name "actb1-204"; transcript_source "havana"; transcript_biotype "protein_coding"; exon_id "ENSDARE00001002288"; exon_version "1"; tag "cds_end_NF"; tag "mRNA_end_NF";	chr1	8651437	8651536
chr1	havana	exon	8650196	8650535	gene_id "ENSDARG00000037746"; gene_version "7"; transcript_id "ENSDART00000138324"; transcript_version "3"; exon_number "4"; gene_name "actb1"; gene_source "ensembl_havana"; gene_biotype "protein_coding"; transcript_name "actb1-204"; transcript_source "havana"; transcript_biotype "protein_coding"; exon_id "ENSDARE00001002288"; exon_version "1"; tag "cds_end_NF"; tag "mRNA_end_NF";	chr1	8662689	8662788
chr1	havana	five_prime_utr	8652579	8652648	gene_id "ENSDARG00000037746"; gene_version "7"; transcript_id "ENSDART00000138324"; transcript_version "3"; gene_name "actb1"; gene_source "ensembl_havana"; gene_biotype "protein_coding"; transcript_name "actb1-204"; transcript_source "havana"; transcript_biotype "protein_coding"; tag "cds_end_NF"; tag "mRNA_end_NF";	chr1	8651437	8651536
chr1	havana	five_prime_utr	8652579	8652648	gene_id "ENSDARG00000037746"; gene_version "7"; transcript_id "ENSDART00000138324"; transcript_version "3"; gene_name "actb1"; gene_source "ensembl_havana"; gene_biotype "protein_coding"; transcript_name "actb1-204"; transcript_source "havana"; transcript_biotype "protein_coding"; tag "cds_end_NF"; tag "mRNA_end_NF";	chr1	8662689	8662788
chr1	havana	five_prime_utr	8651609	8651631	gene_id "ENSDARG00000037746"; gene_version "7"; transcript_id "ENSDART00000138324"; transcript_version "3"; gene_name "actb1"; gene_source "ensembl_havana"; gene_biotype "protein_coding"; transcript_name "actb1-204"; transcript_source "havana"; transcript_biotype "protein_coding"; tag "cds_end_NF"; tag "mRNA_end_NF";	chr1	8651437	8651536
chr1	havana	five_prime_utr	8651609	8651631	gene_id "ENSDARG00000037746"; gene_version "7"; transcript_id "ENSDART00000138324"; transcript_version "3"; gene_name "actb1"; gene_source "ensembl_havana"; gene_biotype "protein_coding"; transcript_name "actb1-204"; transcript_source "havana"; transcript_biotype "protein_coding"; tag "cds_end_NF"; tag "mRNA_end_NF";	chr1	8662689	8662788
chr1	havana	transcript	8650426	8652648	gene_id "ENSDARG00000037746"; gene_version "7"; transcript_id "ENSDART00000135318"; transcript_version "2"; gene_name "actb1"; gene_source "ensembl_havana"; gene_biotype "protein_coding"; transcript_name "actb1-203"; transcript_source "havana"; transcript_biotype "retained_intron";	chr1	8651437	8651536
chr1	havana	transcript	8650426	8652648	gene_id "ENSDARG00000037746"; gene_version "7"; transcript_id "ENSDART00000135318"; transcript_version "2"; gene_name "actb1"; gene_source "ensembl_havana"; gene_biotype "protein_coding"; transcript_name "actb1-203"; transcript_source "havana"; transcript_biotype "retained_intron";	chr1	8662689	8662788
chr1	havana	exon	8652579	8652648	gene_id "ENSDARG00000037746"; gene_version "7"; transcript_id "ENSDART00000135318"; transcript_version "2"; exon_number "1"; gene_name "actb1"; gene_source "ensembl_havana"; gene_biotype "protein_coding"; transcript_name "actb1-203"; transcript_source "havana"; transcript_biotype "retained_intron"; exon_id "ENSDARE00000587878"; exon_version "1";	chr1	8651437	8651536
chr1	havana	exon	8652579	8652648	gene_id "ENSDARG00000037746"; gene_version "7"; transcript_id "ENSDART00000135318"; transcript_version "2"; exon_number "1"; gene_name "actb1"; gene_source "ensembl_havana"; gene_biotype "protein_coding"; transcript_name "actb1-203"; transcript_source "havana"; transcript_biotype "retained_intron"; exon_id "ENSDARE00000587878"; exon_version "1";	chr1	8662689	8662788
chr1	havana	exon	8651486	8651610	gene_id "ENSDARG00000037746"; gene_version "7"; transcript_id "ENSDART00000135318"; transcript_version "2"; exon_number "2"; gene_name "actb1"; gene_source "ensembl_havana"; gene_biotype "protein_coding"; transcript_name "actb1-203"; transcript_source "havana"; transcript_biotype "retained_intron"; exon_id "ENSDARE00001129687"; exon_version "1";	chr1	8651437	8651536
chr1	havana	exon	8651486	8651610	gene_id "ENSDARG00000037746"; gene_version "7"; transcript_id "ENSDART00000135318"; transcript_version "2"; exon_number "2"; gene_name "actb1"; gene_source "ensembl_havana"; gene_biotype "protein_coding"; transcript_name "actb1-203"; transcript_source "havana"; transcript_biotype "retained_intron"; exon_id "ENSDARE00001129687"; exon_version "1";	chr1	8662689	8662788
chr1	havana	exon	8650426	8651086	gene_id "ENSDARG00000037746"; gene_version "7"; transcript_id "ENSDART00000135318"; transcript_version "2"; exon_number "3"; gene_name "actb1"; gene_source "ensembl_havana"; gene_biotype "protein_coding"; transcript_name "actb1-203"; transcript_source "havana"; transcript_biotype "retained_intron"; exon_id "ENSDARE00001031366"; exon_version "1";	chr1	8651437	8651536
chr1	havana	exon	8650426	8651086	gene_id "ENSDARG00000037746"; gene_version "7"; transcript_id "ENSDART00000135318"; transcript_version "2"; exon_number "3"; gene_name "actb1"; gene_source "ensembl_havana"; gene_biotype "protein_coding"; transcript_name "actb1-203"; transcript_source "havana"; transcript_biotype "retained_intron"; exon_id "ENSDARE00001031366"; exon_version "1";	chr1	8662689	8662788
chr1	ensembl	transcript	8650713	8653385	gene_id "ENSDARG00000037746"; gene_version "7"; transcript_id "ENSDART00000193041"; transcript_version "1"; gene_name "actb1"; gene_source "ensembl_havana"; gene_biotype "protein_coding"; transcript_name "actb1-207"; transcript_source "ensembl"; transcript_biotype "protein_coding";	chr1	8651437	8651536
chr1	ensembl	transcript	8650713	8653385	gene_id "ENSDARG00000037746"; gene_version "7"; transcript_id "ENSDART00000193041"; transcript_version "1"; gene_name "actb1"; gene_source "ensembl_havana"; gene_biotype "protein_coding"; transcript_name "actb1-207"; transcript_source "ensembl"; transcript_biotype "protein_coding";	chr1	8662689	8662788
chr1	ensembl	exon	8652579	8653385	gene_id "ENSDARG00000037746"; gene_version "7"; transcript_id "ENSDART00000193041"; transcript_version "1"; exon_number "1"; gene_name "actb1"; gene_source "ensembl_havana"; gene_biotype "protein_coding"; transcript_name "actb1-207"; transcript_source "ensembl"; transcript_biotype "protein_coding"; exon_id "ENSDARE00001306289"; exon_version "1";	chr1	8651437	8651536
chr1	ensembl	exon	8652579	8653385	gene_id "ENSDARG00000037746"; gene_version "7"; transcript_id "ENSDART00000193041"; transcript_version "1"; exon_number "1"; gene_name "actb1"; gene_source "ensembl_havana"; gene_biotype "protein_coding"; transcript_name "actb1-207"; transcript_source "ensembl"; transcript_biotype "protein_coding"; exon_id "ENSDARE00001306289"; exon_version "1";	chr1	8662689	8662788
chr1	ensembl	exon	8651486	8651610	gene_id "ENSDARG00000037746"; gene_version "7"; transcript_id "ENSDART00000193041"; transcript_version "1"; exon_number "2"; gene_name "actb1"; gene_source "ensembl_havana"; gene_biotype "protein_coding"; transcript_name "actb1-207"; transcript_source "ensembl"; transcript_biotype "protein_coding"; exon_id "ENSDARE00001107367"; exon_version "1";	chr1	8651437	8651536
chr1	ensembl	exon	8651486	8651610	gene_id "ENSDARG00000037746"; gene_version "7"; transcript_id "ENSDART00000193041"; transcript_version "1"; exon_number "2"; gene_name "actb1"; gene_source "ensembl_havana"; gene_biotype "protein_coding"; transcript_name "actb1-207"; transcript_source "ensembl"; transcript_biotype "protein_coding"; exon_id "ENSDARE00001107367"; exon_version "1";	chr1	8662689	8662788
chr1	ensembl	exon	8650847	8651086	gene_id "ENSDARG00000037746"; gene_version "7"; transcript_id "ENSDART00000193041"; transcript_version "1"; exon_number "3"; gene_name "actb1"; gene_source "ensembl_havana"; gene_biotype "protein_coding"; transcript_name "actb1-207"; transcript_source "ensembl"; transcript_biotype "protein_coding"; exon_id "ENSDARE00000967646"; exon_version "1";	chr1	8651437	8651536
chr1	ensembl	exon	8650847	8651086	gene_id "ENSDARG00000037746"; gene_version "7"; transcript_id "ENSDART00000193041"; transcript_version "1"; exon_number "3"; gene_name "actb1"; gene_source "ensembl_havana"; gene_biotype "protein_coding"; transcript_name "actb1-207"; transcript_source "ensembl"; transcript_biotype "protein_coding"; exon_id "ENSDARE00000967646"; exon_version "1";	chr1	8662689	8662788
chr1	ensembl	exon	8650713	8650755	gene_id "ENSDARG00000037746"; gene_version "7"; transcript_id "ENSDART00000193041"; transcript_version "1"; exon_number "4"; gene_name "actb1"; gene_source "ensembl_havana"; gene_biotype "protein_coding"; transcript_name "actb1-207"; transcript_source "ensembl"; transcript_biotype "protein_coding"; exon_id "ENSDARE00001317115"; exon_version "1";	chr1	8651437	8651536
chr1	ensembl	exon	8650713	8650755	gene_id "ENSDARG00000037746"; gene_version "7"; transcript_id "ENSDART00000193041"; transcript_version "1"; exon_number "4"; gene_name "actb1"; gene_source "ensembl_havana"; gene_biotype "protein_coding"; transcript_name "actb1-207"; transcript_source "ensembl"; transcript_biotype "protein_coding"; exon_id "ENSDARE00001317115"; exon_version "1";	chr1	8662689	8662788
chr1	ensembl	five_prime_utr	8652579	8653385	gene_id "ENSDARG00000037746"; gene_version "7"; transcript_id "ENSDART00000193041"; transcript_version "1"; gene_name "actb1"; gene_source "ensembl_havana"; gene_biotype "protein_coding"; transcript_name "actb1-207"; transcript_source "ensembl"; transcript_biotype "protein_coding";	chr1	8651437	8651536
chr1	ensembl	five_prime_utr	8652579	8653385	gene_id "ENSDARG00000037746"; gene_version "7"; transcript_id "ENSDART00000193041"; transcript_version "1"; gene_name "actb1"; gene_source "ensembl_havana"; gene_biotype "protein_coding"; transcript_name "actb1-207"; transcript_source "ensembl"; transcript_biotype "protein_coding";	chr1	8662689	8662788
chr1	ensembl	five_prime_utr	8651609	8651610	gene_id "ENSDARG00000037746"; gene_version "7"; transcript_id "ENSDART00000193041"; transcript_version "1"; gene_name "actb1"; gene_source "ensembl_havana"; gene_biotype "protein_coding"; transcript_name "actb1-207"; transcript_source "ensembl"; transcript_biotype "protein_coding";	chr1	8651437	8651536
chr1	ensembl	five_prime_utr	8651609	8651610	gene_id "ENSDARG00000037746"; gene_version "7"; transcript_id "ENSDART00000193041"; transcript_version "1"; gene_name "actb1"; gene_source "ensembl_havana"; gene_biotype "protein_coding"; transcript_name "actb1-207"; transcript_source "ensembl"; transcript_biotype "protein_coding";	chr1	8662689	8662788
chr1	ensembl	three_prime_utr	8650713	8650728	gene_id "ENSDARG00000037746"; gene_version "7"; transcript_id "ENSDART00000193041"; transcript_version "1"; gene_name "actb1"; gene_source "ensembl_havana"; gene_biotype "protein_coding"; transcript_name "actb1-207"; transcript_source "ensembl"; transcript_biotype "protein_coding";	chr1	8651437	8651536
chr1	ensembl	three_prime_utr	8650713	8650728	gene_id "ENSDARG00000037746"; gene_version "7"; transcript_id "ENSDART00000193041"; transcript_version "1"; gene_name "actb1"; gene_source "ensembl_havana"; gene_biotype "protein_coding"; transcript_name "actb1-207"; transcript_source "ensembl"; transcript_biotype "protein_coding";	chr1	8662689	8662788
chr1	ensembl_havana	gene	8662530	8670486	gene_id "ENSDARG00000037747"; gene_version "7"; gene_name "fscn1b"; gene_source "ensembl_havana"; gene_biotype "protein_coding";	chr1	8651437	8651536
chr1	ensembl_havana	gene	8662530	8670486	gene_id "ENSDARG00000037747"; gene_version "7"; gene_name "fscn1b"; gene_source "ensembl_havana"; gene_biotype "protein_coding";	chr1	8662689	8662788
chr1	ensembl_havana	transcript	8662530	8670486	gene_id "ENSDARG00000037747"; gene_version "7"; transcript_id "ENSDART00000054989"; transcript_version "7"; gene_name "fscn1b"; gene_source "ensembl_havana"; gene_biotype "protein_coding"; transcript_name "fscn1b-201"; transcript_source "ensembl_havana"; transcript_biotype "protein_coding";	chr1	8651437	8651536
chr1	ensembl_havana	transcript	8662530	8670486	gene_id "ENSDARG00000037747"; gene_version "7"; transcript_id "ENSDART00000054989"; transcript_version "7"; gene_name "fscn1b"; gene_source "ensembl_havana"; gene_biotype "protein_coding"; transcript_name "fscn1b-201"; transcript_source "ensembl_havana"; transcript_biotype "protein_coding";	chr1	8662689	8662788
chr1	ensembl_havana	exon	8662530	8663370	gene_id "ENSDARG00000037747"; gene_version "7"; transcript_id "ENSDART00000054989"; transcript_version "7"; exon_number "1"; gene_name "fscn1b"; gene_source "ensembl_havana"; gene_biotype "protein_coding"; transcript_name "fscn1b-201"; transcript_source "ensembl_havana"; transcript_biotype "protein_coding"; exon_id "ENSDARE00000981324"; exon_version "2";	chr1	8651437	8651536
chr1	ensembl_havana	exon	8662530	8663370	gene_id "ENSDARG00000037747"; gene_version "7"; transcript_id "ENSDART00000054989"; transcript_version "7"; exon_number "1"; gene_name "fscn1b"; gene_source "ensembl_havana"; gene_biotype "protein_coding"; transcript_name "fscn1b-201"; transcript_source "ensembl_havana"; transcript_biotype "protein_coding"; exon_id "ENSDARE00000981324"; exon_version "2";	chr1	8662689	8662788
chr1	ensembl_havana	exon	8664377	8664533	gene_id "ENSDARG00000037747"; gene_version "7"; transcript_id "ENSDART00000054989"; transcript_version "7"; exon_number "2"; gene_name "fscn1b"; gene_source "ensembl_havana"; gene_biotype "protein_coding"; transcript_name "fscn1b-201"; transcript_source "ensembl_havana"; transcript_biotype "protein_coding"; exon_id "ENSDARE00000964882"; exon_version "1";	chr1	8651437	8651536
chr1	ensembl_havana	exon	8664377	8664533	gene_id "ENSDARG00000037747"; gene_version "7"; transcript_id "ENSDART00000054989"; transcript_version "7"; exon_number "2"; gene_name "fscn1b"; gene_source "ensembl_havana"; gene_biotype "protein_coding"; transcript_name "fscn1b-201"; transcript_source "ensembl_havana"; transcript_biotype "protein_coding"; exon_id "ENSDARE00000964882"; exon_version "1";	chr1	8662689	8662788
chr1	ensembl_havana	exon	8667344	8667465	gene_id "ENSDARG00000037747"; gene_version "7"; transcript_id "ENSDART00000054989"; transcript_version "7"; exon_number "3"; gene_name "fscn1b"; gene_source "ensembl_havana"; gene_biotype "protein_coding"; transcript_name "fscn1b-201"; transcript_source "ensembl_havana"; transcript_biotype "protein_coding"; exon_id "ENSDARE00000947832"; exon_version "1";	chr1	8651437	8651536
chr1	ensembl_havana	exon	8667344	8667465	gene_id "ENSDARG00000037747"; gene_version "7"; transcript_id "ENSDART00000054989"; transcript_version "7"; exon_number "3"; gene_name "fscn1b"; gene_source "ensembl_havana"; gene_biotype "protein_coding"; transcript_name "fscn1b-201"; transcript_source "ensembl_havana"; transcript_biotype "protein_coding"; exon_id "ENSDARE00000947832"; exon_version "1";	chr1	8662689	8662788
chr1	ensembl_havana	exon	8667551	8667721	gene_id "ENSDARG00000037747"; gene_version "7"; transcript_id "ENSDART00000054989"; transcript_version "7"; exon_number "4"; gene_name "fscn1b"; gene_source "ensembl_havana"; gene_biotype "protein_coding"; transcript_name "fscn1b-201"; transcript_source "ensembl_havana"; transcript_biotype "protein_coding"; exon_id "ENSDARE00000975119"; exon_version "1";	chr1	8651437	8651536
chr1	ensembl_havana	exon	8667551	8667721	gene_id "ENSDARG00000037747"; gene_version "7"; transcript_id "ENSDART00000054989"; transcript_version "7"; exon_number "4"; gene_name "fscn1b"; gene_source "ensembl_havana"; gene_biotype "protein_coding"; transcript_name "fscn1b-201"; transcript_source "ensembl_havana"; transcript_biotype "protein_coding"; exon_id "ENSDARE00000975119"; exon_version "1";	chr1	8662689	8662788
chr1	ensembl_havana	exon	8667997	8670486	gene_id "ENSDARG00000037747"; gene_version "7"; transcript_id "ENSDART00000054989"; transcript_version "7"; exon_number "5"; gene_name "fscn1b"; gene_source "ensembl_havana"; gene_biotype "protein_coding"; transcript_name "fscn1b-201"; transcript_source "ensembl_havana"; transcript_biotype "protein_coding"; exon_id "ENSDARE00000746645"; exon_version "4";	chr1	8651437	8651536
chr1	ensembl_havana	exon	8667997	8670486	gene_id "ENSDARG00000037747"; gene_version "7"; transcript_id "ENSDART00000054989"; transcript_version "7"; exon_number "5"; gene_name "fscn1b"; gene_source "ensembl_havana"; gene_biotype "protein_coding"; transcript_name "fscn1b-201"; transcript_source "ensembl_havana"; transcript_biotype "protein_coding"; exon_id "ENSDARE00000746645"; exon_version "4";	chr1	8662689	8662788
chr1	ensembl_havana	five_prime_utr	8662530	8662541	gene_id "ENSDARG00000037747"; gene_version "7"; transcript_id "ENSDART00000054989"; transcript_version "7"; gene_name "fscn1b"; gene_source "ensembl_havana"; gene_biotype "protein_coding"; transcript_name "fscn1b-201"; transcript_source "ensembl_havana"; transcript_biotype "protein_coding";	chr1	8651437	8651536
chr1	ensembl_havana	five_prime_utr	8662530	8662541	gene_id "ENSDARG00000037747"; gene_version "7"; transcript_id "ENSDART00000054989"; transcript_version "7"; gene_name "fscn1b"; gene_source "ensembl_havana"; gene_biotype "protein_coding"; transcript_name "fscn1b-201"; transcript_source "ensembl_havana"; transcript_biotype "protein_coding";	chr1	8662689	8662788
chr1	ensembl_havana	three_prime_utr	8668203	8670486	gene_id "ENSDARG00000037747"; gene_version "7"; transcript_id "ENSDART00000054989"; transcript_version "7"; gene_name "fscn1b"; gene_source "ensembl_havana"; gene_biotype "protein_coding"; transcript_name "fscn1b-201"; transcript_source "ensembl_havana"; transcript_biotype "protein_coding";	chr1	8651437	8651536
chr1	ensembl_havana	three_prime_utr	8668203	8670486	gene_id "ENSDARG00000037747"; gene_version "7"; transcript_id "ENSDART00000054989"; transcript_version "7"; gene_name "fscn1b"; gene_source "ensembl_havana"; gene_biotype "protein_coding"; transcript_name "fscn1b-201"; transcript_source "ensembl_havana"; transcript_biotype "protein_coding";	chr1	8662689	8662788
chr1	ensembl_havana	gene	8673061	8691969	gene_id "ENSDARG00000079361"; gene_version "5"; gene_name "abcg2b"; gene_source "ensembl_havana"; gene_biotype "protein_coding";	chr1	8651437	8651536
chr1	ensembl_havana	gene	8673061	8691969	gene_id "ENSDARG00000079361"; gene_version "5"; gene_name "abcg2b"; gene_source "ensembl_havana"; gene_biotype "protein_coding";	chr1	8662689	8662788
chr1	ensembl_havana	transcript	8673061	8691969	gene_id "ENSDARG00000079361"; gene_version "5"; transcript_id "ENSDART00000152153"; transcript_version "3"; gene_name "abcg2b"; gene_source "ensembl_havana"; gene_biotype "protein_coding"; transcript_name "abcg2b-201"; transcript_source "ensembl_havana"; transcript_biotype "protein_coding";	chr1	8651437	8651536
chr1	ensembl_havana	transcript	8673061	8691969	gene_id "ENSDARG00000079361"; gene_version "5"; transcript_id "ENSDART00000152153"; transcript_version "3"; gene_name "abcg2b"; gene_source "ensembl_havana"; gene_biotype "protein_coding"; transcript_name "abcg2b-201"; transcript_source "ensembl_havana"; transcript_biotype "protein_coding";	chr1	8662689	8662788
chr1	ensembl_havana	exon	8691749	8691969	gene_id "ENSDARG00000079361"; gene_version "5"; transcript_id "ENSDART00000152153"; transcript_version "3"; exon_number "1"; gene_name "abcg2b"; gene_source "ensembl_havana"; gene_biotype "protein_coding"; transcript_name "abcg2b-201"; transcript_source "ensembl_havana"; transcript_biotype "protein_coding"; exon_id "ENSDARE00000746722"; exon_version "3";	chr1	8651437	8651536
chr1	ensembl_havana	exon	8691749	8691969	gene_id "ENSDARG00000079361"; gene_version "5"; transcript_id "ENSDART00000152153"; transcript_version "3"; exon_number "1"; gene_name "abcg2b"; gene_source "ensembl_havana"; gene_biotype "protein_coding"; transcript_name "abcg2b-201"; transcript_source "ensembl_havana"; transcript_biotype "protein_coding"; exon_id "ENSDARE00000746722"; exon_version "3";	chr1	8662689	8662788
chr1	ensembl_havana	exon	8689801	8689860	gene_id "ENSDARG00000079361"; gene_version "5"; transcript_id "ENSDART00000152153"; transcript_version "3"; exon_number "2"; gene_name "abcg2b"; gene_source "ensembl_havana"; gene_biotype "protein_coding"; transcript_name "abcg2b-201"; transcript_source "ensembl_havana"; transcript_biotype "protein_coding"; exon_id "ENSDARE00000982538"; exon_version "1";	chr1	8651437	8651536
chr1	ensembl_havana	exon	8689801	8689860	gene_id "ENSDARG00000079361"; gene_version "5"; transcript_id "ENSDART00000152153"; transcript_version "3"; exon_number "2"; gene_name "abcg2b"; gene_source "ensembl_havana"; gene_biotype "protein_coding"; transcript_name "abcg2b-201"; transcript_source "ensembl_havana"; transcript_biotype "protein_coding"; exon_id "ENSDARE00000982538"; exon_version "1";	chr1	8662689	8662788
chr1	ensembl_havana	exon	8689602	8689719	gene_id "ENSDARG00000079361"; gene_version "5"; transcript_id "ENSDART00000152153"; transcript_version "3"; exon_number "3"; gene_name "abcg2b"; gene_source "ensembl_havana"; gene_biotype "protein_coding"; transcript_name "abcg2b-201"; transcript_source "ensembl_havana"; transcript_biotype "protein_coding"; exon_id "ENSDARE00000914396"; exon_version "1";	chr1	8651437	8651536
chr1	ensembl_havana	exon	8689602	8689719	gene_id "ENSDARG00000079361"; gene_version "5"; transcript_id "ENSDART00000152153"; transcript_version "3"; exon_number "3"; gene_name "abcg2b"; gene_source "ensembl_havana"; gene_biotype "protein_coding"; transcript_name "abcg2b-201"; transcript_source "ensembl_havana"; transcript_biotype "protein_coding"; exon_id "ENSDARE00000914396"; exon_version "1";	chr1	8662689	8662788
chr1	ensembl_havana	exon	8689000	8689155	gene_id "ENSDARG00000079361"; gene_version "5"; transcript_id "ENSDART00000152153"; transcript_version "3"; exon_number "4"; gene_name "abcg2b"; gene_source "ensembl_havana"; gene_biotype "protein_coding"; transcript_name "abcg2b-201"; transcript_source "ensembl_havana"; transcript_biotype "protein_coding"; exon_id "ENSDARE00000958813"; exon_version "1";	chr1	8651437	8651536
chr1	ensembl_havana	exon	8689000	8689155	gene_id "ENSDARG00000079361"; gene_version "5"; transcript_id "ENSDART00000152153"; transcript_version "3"; exon_number "4"; gene_name "abcg2b"; gene_source "ensembl_havana"; gene_biotype "protein_coding"; transcript_name "abcg2b-201"; transcript_source "ensembl_havana"; transcript_biotype "protein_coding"; exon_id "ENSDARE00000958813"; exon_version "1";	chr1	8662689	8662788
chr1	ensembl_havana	exon	8686433	8686590	gene_id "ENSDARG00000079361"; gene_version "5"; transcript_id "ENSDART00000152153"; transcript_version "3"; exon_number "5"; gene_name "abcg2b"; gene_source "ensembl_havana"; gene_biotype "protein_coding"; transcript_name "abcg2b-201"; transcript_source "ensembl_havana"; transcript_biotype "protein_coding"; exon_id "ENSDARE00000887461"; exon_version "1";	chr1	8651437	8651536
chr1	ensembl_havana	exon	8686433	8686590	gene_id "ENSDARG00000079361"; gene_version "5"; transcript_id "ENSDART00000152153"; transcript_version "3"; exon_number "5"; gene_name "abcg2b"; gene_source "ensembl_havana"; gene_biotype "protein_coding"; transcript_name "abcg2b-201"; transcript_source "ensembl_havana"; transcript_biotype "protein_coding"; exon_id "ENSDARE00000887461"; exon_version "1";	chr1	8662689	8662788
chr1	ensembl_havana	exon	8685701	8685852	gene_id "ENSDARG00000079361"; gene_version "5"; transcript_id "ENSDART00000152153"; transcript_version "3"; exon_number "6"; gene_name "abcg2b"; gene_source "ensembl_havana"; gene_biotype "protein_coding"; transcript_name "abcg2b-201"; transcript_source "ensembl_havana"; transcript_biotype "protein_coding"; exon_id "ENSDARE00000898127"; exon_version "1";	chr1	8651437	8651536
chr1	ensembl_havana	exon	8685701	8685852	gene_id "ENSDARG00000079361"; gene_version "5"; transcript_id "ENSDART00000152153"; transcript_version "3"; exon_number "6"; gene_name "abcg2b"; gene_source "ensembl_havana"; gene_biotype "protein_coding"; transcript_name "abcg2b-201"; transcript_source "ensembl_havana"; transcript_biotype "protein_coding"; exon_id "ENSDARE00000898127"; exon_version "1";	chr1	8662689	8662788
chr1	ensembl_havana	exon	8684992	8685075	gene_id "ENSDARG00000079361"; gene_version "5"; transcript_id "ENSDART00000152153"; transcript_version "3"; exon_number "7"; gene_name "abcg2b"; gene_source "ensembl_havana"; gene_biotype "protein_coding"; transcript_name "abcg2b-201"; transcript_source "ensembl_havana"; transcript_biotype "protein_coding"; exon_id "ENSDARE00000931733"; exon_version "1";	chr1	8651437	8651536
chr1	ensembl_havana	exon	8684992	8685075	gene_id "ENSDARG00000079361"; gene_version "5"; transcript_id "ENSDART00000152153"; transcript_version "3"; exon_number "7"; gene_name "abcg2b"; gene_source "ensembl_havana"; gene_biotype "protein_coding"; transcript_name "abcg2b-201"; transcript_source "ensembl_havana"; transcript_biotype "protein_coding"; exon_id "ENSDARE00000931733"; exon_version "1";	chr1	8662689	8662788
chr1	ensembl_havana	exon	8682498	8682640	gene_id "ENSDARG00000079361"; gene_version "5"; transcript_id "ENSDART00000152153"; transcript_version "3"; exon_number "8"; gene_name "abcg2b"; gene_source "ensembl_havana"; gene_biotype "protein_coding"; transcript_name "abcg2b-201"; transcript_source "ensembl_havana"; transcript_biotype "protein_coding"; exon_id "ENSDARE00000945153"; exon_version "1";	chr1	8651437	8651536
chr1	ensembl_havana	exon	8682498	8682640	gene_id "ENSDARG00000079361"; gene_version "5"; transcript_id "ENSDART00000152153"; transcript_version "3"; exon_number "8"; gene_name "abcg2b"; gene_source "ensembl_havana"; gene_biotype "protein_coding"; transcript_name "abcg2b-201"; transcript_source "ensembl_havana"; transcript_biotype "protein_coding"; exon_id "ENSDARE00000945153"; exon_version "1";	chr1	8662689	8662788
chr1	ensembl_havana	exon	8682130	8682281	gene_id "ENSDARG00000079361"; gene_version "5"; transcript_id "ENSDART00000152153"; transcript_version "3"; exon_number "9"; gene_name "abcg2b"; gene_source "ensembl_havana"; gene_biotype "protein_coding"; transcript_name "abcg2b-201"; transcript_source "ensembl_havana"; transcript_biotype "protein_coding"; exon_id "ENSDARE00000936394"; exon_version "1";	chr1	8651437	8651536
chr1	ensembl_havana	exon	8682130	8682281	gene_id "ENSDARG00000079361"; gene_version "5"; transcript_id "ENSDART00000152153"; transcript_version "3"; exon_number "9"; gene_name "abcg2b"; gene_source "ensembl_havana"; gene_biotype "protein_coding"; transcript_name "abcg2b-201"; transcript_source "ensembl_havana"; transcript_biotype "protein_coding"; exon_id "ENSDARE00000936394"; exon_version "1";	chr1	8662689	8662788
chr1	ensembl_havana	exon	8679410	8679499	gene_id "ENSDARG00000079361"; gene_version "5"; transcript_id "ENSDART00000152153"; transcript_version "3"; exon_number "10"; gene_name "abcg2b"; gene_source "ensembl_havana"; gene_biotype "protein_coding"; transcript_name "abcg2b-201"; transcript_source "ensembl_havana"; transcript_biotype "protein_coding"; exon_id "ENSDARE00000952755"; exon_version "1";	chr1	8651437	8651536
chr1	ensembl_havana	exon	8679410	8679499	gene_id "ENSDARG00000079361"; gene_version "5"; transcript_id "ENSDART00000152153"; transcript_version "3"; exon_number "10"; gene_name "abcg2b"; gene_source "ensembl_havana"; gene_biotype "protein_coding"; transcript_name "abcg2b-201"; transcript_source "ensembl_havana"; transcript_biotype "protein_coding"; exon_id "ENSDARE00000952755"; exon_version "1";	chr1	8662689	8662788
chr1	ensembl_havana	exon	8678967	8679091	gene_id "ENSDARG00000079361"; gene_version "5"; transcript_id "ENSDART00000152153"; transcript_version "3"; exon_number "11"; gene_name "abcg2b"; gene_source "ensembl_havana"; gene_biotype "protein_coding"; transcript_name "abcg2b-201"; transcript_source "ensembl_havana"; transcript_biotype "protein_coding"; exon_id "ENSDARE00000956263"; exon_version "1";	chr1	8651437	8651536
chr1	ensembl_havana	exon	8678967	8679091	gene_id "ENSDARG00000079361"; gene_version "5"; transcript_id "ENSDART00000152153"; transcript_version "3"; exon_number "11"; gene_name "abcg2b"; gene_source "ensembl_havana"; gene_biotype "protein_coding"; transcript_name "abcg2b-201"; transcript_source "ensembl_havana"; transcript_biotype "protein_coding"; exon_id "ENSDARE00000956263"; exon_version "1";	chr1	8662689	8662788
chr1	ensembl_havana	exon	8678698	8678852	gene_id "ENSDARG00000079361"; gene_version "5"; transcript_id "ENSDART00000152153"; transcript_version "3"; exon_number "12"; gene_name "abcg2b"; gene_source "ensembl_havana"; gene_biotype "protein_coding"; transcript_name "abcg2b-201"; transcript_source "ensembl_havana"; transcript_biotype "protein_coding"; exon_id "ENSDARE00000971839"; exon_version "1";	chr1	8651437	8651536
chr1	ensembl_havana	exon	8678698	8678852	gene_id "ENSDARG00000079361"; gene_version "5"; transcript_id "ENSDART00000152153"; transcript_version "3"; exon_number "12"; gene_name "abcg2b"; gene_source "ensembl_havana"; gene_biotype "protein_coding"; transcript_name "abcg2b-201"; transcript_source "ensembl_havana"; transcript_biotype "protein_coding"; exon_id "ENSDARE00000971839"; exon_version "1";	chr1	8662689	8662788
chr1	ensembl_havana	exon	8675082	8675171	gene_id "ENSDARG00000079361"; gene_version "5"; transcript_id "ENSDART00000152153"; transcript_version "3"; exon_number "13"; gene_name "abcg2b"; gene_source "ensembl_havana"; gene_biotype "protein_coding"; transcript_name "abcg2b-201"; transcript_source "ensembl_havana"; transcript_biotype "protein_coding"; exon_id "ENSDARE00000885955"; exon_version "1";	chr1	8651437	8651536
chr1	ensembl_havana	exon	8675082	8675171	gene_id "ENSDARG00000079361"; gene_version "5"; transcript_id "ENSDART00000152153"; transcript_version "3"; exon_number "13"; gene_name "abcg2b"; gene_source "ensembl_havana"; gene_biotype "protein_coding"; transcript_name "abcg2b-201"; transcript_source "ensembl_havana"; transcript_biotype "protein_coding"; exon_id "ENSDARE00000885955"; exon_version "1";	chr1	8662689	8662788
chr1	ensembl_havana	exon	8674858	8674910	gene_id "ENSDARG00000079361"; gene_version "5"; transcript_id "ENSDART00000152153"; transcript_version "3"; exon_number "14"; gene_name "abcg2b"; gene_source "ensembl_havana"; gene_biotype "protein_coding"; transcript_name "abcg2b-201"; transcript_source "ensembl_havana"; transcript_biotype "protein_coding"; exon_id "ENSDARE00000978341"; exon_version "1";	chr1	8651437	8651536
chr1	ensembl_havana	exon	8674858	8674910	gene_id "ENSDARG00000079361"; gene_version "5"; transcript_id "ENSDART00000152153"; transcript_version "3"; exon_number "14"; gene_name "abcg2b"; gene_source "ensembl_havana"; gene_biotype "protein_coding"; transcript_name "abcg2b-201"; transcript_source "ensembl_havana"; transcript_biotype "protein_coding"; exon_id "ENSDARE00000978341"; exon_version "1";	chr1	8662689	8662788
chr1	ensembl_havana	exon	8673061	8674221	gene_id "ENSDARG00000079361"; gene_version "5"; transcript_id "ENSDART00000152153"; transcript_version "3"; exon_number "15"; gene_name "abcg2b"; gene_source "ensembl_havana"; gene_biotype "protein_coding"; transcript_name "abcg2b-201"; transcript_source "ensembl_havana"; transcript_biotype "protein_coding"; exon_id "ENSDARE00001122280"; exon_version "1";	chr1	8651437	8651536
chr1	ensembl_havana	exon	8673061	8674221	gene_id "ENSDARG00000079361"; gene_version "5"; transcript_id "ENSDART00000152153"; transcript_version "3"; exon_number "15"; gene_name "abcg2b"; gene_source "ensembl_havana"; gene_biotype "protein_coding"; transcript_name "abcg2b-201"; transcript_source "ensembl_havana"; transcript_biotype "protein_coding"; exon_id "ENSDARE00001122280"; exon_version "1";	chr1	8662689	8662788
chr1	ensembl_havana	five_prime_utr	8691922	8691969	gene_id "ENSDARG00000079361"; gene_version "5"; transcript_id "ENSDART00000152153"; transcript_version "3"; gene_name "abcg2b"; gene_source "ensembl_havana"; gene_biotype "protein_coding"; transcript_name "abcg2b-201"; transcript_source "ensembl_havana"; transcript_biotype "protein_coding";	chr1	8651437	8651536
chr1	ensembl_havana	five_prime_utr	8691922	8691969	gene_id "ENSDARG00000079361"; gene_version "5"; transcript_id "ENSDART00000152153"; transcript_version "3"; gene_name "abcg2b"; gene_source "ensembl_havana"; gene_biotype "protein_coding"; transcript_name "abcg2b-201"; transcript_source "ensembl_havana"; transcript_biotype "protein_coding";	chr1	8662689	8662788
chr1	ensembl_havana	three_prime_utr	8673061	8674073	gene_id "ENSDARG00000079361"; gene_version "5"; transcript_id "ENSDART00000152153"; transcript_version "3"; gene_name "abcg2b"; gene_source "ensembl_havana"; gene_biotype "protein_coding"; transcript_name "abcg2b-201"; transcript_source "ensembl_havana"; transcript_biotype "protein_coding";	chr1	8651437	8651536
chr1	ensembl_havana	three_prime_utr	8673061	8674073	gene_id "ENSDARG00000079361"; gene_version "5"; transcript_id "ENSDART00000152153"; transcript_version "3"; gene_name "abcg2b"; gene_source "ensembl_havana"; gene_biotype "protein_coding"; transcript_name "abcg2b-201"; transcript_source "ensembl_havana"; transcript_biotype "protein_coding";	chr1	8662689	8662788
chr1	ensembl_havana	gene	8694196	8702684	gene_id "ENSDARG00000012458"; gene_version "8"; gene_name "zgc:77849"; gene_source "ensembl_havana"; gene_biotype "protein_coding";	chr1	8651437	8651536
chr1	ensembl_havana	gene	8694196	8702684	gene_id "ENSDARG00000012458"; gene_version "8"; gene_name "zgc:77849"; gene_source "ensembl_havana"; gene_biotype "protein_coding";	chr1	8662689	8662788
chr1	ensembl_havana	transcript	8694196	8702684	gene_id "ENSDARG00000012458"; gene_version "8"; transcript_id "ENSDART00000025604"; transcript_version "8"; gene_name "zgc:77849"; gene_source "ensembl_havana"; gene_biotype "protein_coding"; transcript_name "zgc:77849-201"; transcript_source "ensembl_havana"; transcript_biotype "protein_coding";	chr1	8651437	8651536
chr1	ensembl_havana	transcript	8694196	8702684	gene_id "ENSDARG00000012458"; gene_version "8"; transcript_id "ENSDART00000025604"; transcript_version "8"; gene_name "zgc:77849"; gene_source "ensembl_havana"; gene_biotype "protein_coding"; transcript_name "zgc:77849-201"; transcript_source "ensembl_havana"; transcript_biotype "protein_coding";	chr1	8662689	8662788
chr1	ensembl_havana	exon	8694196	8694546	gene_id "ENSDARG00000012458"; gene_version "8"; transcript_id "ENSDART00000025604"; transcript_version "8"; exon_number "1"; gene_name "zgc:77849"; gene_source "ensembl_havana"; gene_biotype "protein_coding"; transcript_name "zgc:77849-201"; transcript_source "ensembl_havana"; transcript_biotype "protein_coding"; exon_id "ENSDARE00000159554"; exon_version "2";	chr1	8651437	8651536
chr1	ensembl_havana	exon	8694196	8694546	gene_id "ENSDARG00000012458"; gene_version "8"; transcript_id "ENSDART00000025604"; transcript_version "8"; exon_number "1"; gene_name "zgc:77849"; gene_source "ensembl_havana"; gene_biotype "protein_coding"; transcript_name "zgc:77849-201"; transcript_source "ensembl_havana"; transcript_biotype "protein_coding"; exon_id "ENSDARE00000159554"; exon_version "2";	chr1	8662689	8662788
chr1	ensembl_havana	exon	8695729	8695812	gene_id "ENSDARG00000012458"; gene_version "8"; transcript_id "ENSDART00000025604"; transcript_version "8"; exon_number "2"; gene_name "zgc:77849"; gene_source "ensembl_havana"; gene_biotype "protein_coding"; transcript_name "zgc:77849-201"; transcript_source "ensembl_havana"; transcript_biotype "protein_coding"; exon_id "ENSDARE00001131245"; exon_version "1";	chr1	8651437	8651536
chr1	ensembl_havana	exon	8695729	8695812	gene_id "ENSDARG00000012458"; gene_version "8"; transcript_id "ENSDART00000025604"; transcript_version "8"; exon_number "2"; gene_name "zgc:77849"; gene_source "ensembl_havana"; gene_biotype "protein_coding"; transcript_name "zgc:77849-201"; transcript_source "ensembl_havana"; transcript_biotype "protein_coding"; exon_id "ENSDARE00001131245"; exon_version "1";	chr1	8662689	8662788
chr1	ensembl_havana	exon	8698596	8698871	gene_id "ENSDARG00000012458"; gene_version "8"; transcript_id "ENSDART00000025604"; transcript_version "8"; exon_number "3"; gene_name "zgc:77849"; gene_source "ensembl_havana"; gene_biotype "protein_coding"; transcript_name "zgc:77849-201"; transcript_source "ensembl_havana"; transcript_biotype "protein_coding"; exon_id "ENSDARE00000889345"; exon_version "1";	chr1	8651437	8651536
chr1	ensembl_havana	exon	8698596	8698871	gene_id "ENSDARG00000012458"; gene_version "8"; transcript_id "ENSDART00000025604"; transcript_version "8"; exon_number "3"; gene_name "zgc:77849"; gene_source "ensembl_havana"; gene_biotype "protein_coding"; transcript_name "zgc:77849-201"; transcript_source "ensembl_havana"; transcript_biotype "protein_coding"; exon_id "ENSDARE00000889345"; exon_version "1";	chr1	8662689	8662788
chr1	ensembl_havana	exon	8701490	8702684	gene_id "ENSDARG00000012458"; gene_version "8"; transcript_id "ENSDART00000025604"; transcript_version "8"; exon_number "4"; gene_name "zgc:77849"; gene_source "ensembl_havana"; gene_biotype "protein_coding"; transcript_name "zgc:77849-201"; transcript_source "ensembl_havana"; transcript_biotype "protein_coding"; exon_id "ENSDARE00000026416"; exon_version "7";	chr1	8651437	8651536
chr1	ensembl_havana	exon	8701490	8702684	gene_id "ENSDARG00000012458"; gene_version "8"; transcript_id "ENSDART00000025604"; transcript_version "8"; exon_number "4"; gene_name "zgc:77849"; gene_source "ensembl_havana"; gene_biotype "protein_coding"; transcript_name "zgc:77849-201"; transcript_source "ensembl_havana"; transcript_biotype "protein_coding"; exon_id "ENSDARE00000026416"; exon_version "7";	chr1	8662689	8662788
chr1	ensembl_havana	five_prime_utr	8694196	8694350	gene_id "ENSDARG00000012458"; gene_version "8"; transcript_id "ENSDART00000025604"; transcript_version "8"; gene_name "zgc:77849"; gene_source "ensembl_havana"; gene_biotype "protein_coding"; transcript_name "zgc:77849-201"; transcript_source "ensembl_havana"; transcript_biotype "protein_coding";	chr1	8651437	8651536
chr1	ensembl_havana	five_prime_utr	8694196	8694350	gene_id "ENSDARG00000012458"; gene_version "8"; transcript_id "ENSDART00000025604"; transcript_version "8"; gene_name "zgc:77849"; gene_source "ensembl_havana"; gene_biotype "protein_coding"; transcript_name "zgc:77849-201"; transcript_source "ensembl_havana"; transcript_biotype "protein_coding";	chr1	8662689	8662788
chr1	ensembl_havana	three_prime_utr	8701732	8702684	gene_id "ENSDARG00000012458"; gene_version "8"; transcript_id "ENSDART00000025604"; transcript_version "8"; gene_name "zgc:77849"; gene_source "ensembl_havana"; gene_biotype "protein_coding"; transcript_name "zgc:77849-201"; transcript_source "ensembl_havana"; transcript_biotype "protein_coding";	chr1	8662689	8662788
chr1	havana	transcript	8694291	8699111	gene_id "ENSDARG00000012458"; gene_version "8"; transcript_id "ENSDART00000152142"; transcript_version "2"; gene_name "zgc:77849"; gene_source "ensembl_havana"; gene_biotype "protein_coding"; transcript_name "zgc:77849-202"; transcript_source "havana"; transcript_biotype "retained_intron";	chr1	8651437	8651536
chr1	havana	transcript	8694291	8699111	gene_id "ENSDARG00000012458"; gene_version "8"; transcript_id "ENSDART00000152142"; transcript_version "2"; gene_name "zgc:77849"; gene_source "ensembl_havana"; gene_biotype "protein_coding"; transcript_name "zgc:77849-202"; transcript_source "havana"; transcript_biotype "retained_intron";	chr1	8662689	8662788
