## Supplementary material for "A regulatory network of Sox and Six transcription factors initiate a cell fate transformation during hearing regeneration in adult zebrafish": All supplemental tables: Table S13.xlsx (part 43 of 401)

### Sheet: Genes 50kb of HC RRE and CNE (continued)
Gene Annotation +/- 50kb						RRE Coordinate
chr1	havana	exon	8694291	8694546	gene_id "ENSDARG00000012458"; gene_version "8"; transcript_id "ENSDART00000152142"; transcript_version "2"; exon_number "1"; gene_name "zgc:77849"; gene_source "ensembl_havana"; gene_biotype "protein_coding"; transcript_name "zgc:77849-202"; transcript_source "havana"; transcript_biotype "retained_intron"; exon_id "ENSDARE00001108447"; exon_version "1";	chr1	8651437	8651536
chr1	havana	exon	8694291	8694546	gene_id "ENSDARG00000012458"; gene_version "8"; transcript_id "ENSDART00000152142"; transcript_version "2"; exon_number "1"; gene_name "zgc:77849"; gene_source "ensembl_havana"; gene_biotype "protein_coding"; transcript_name "zgc:77849-202"; transcript_source "havana"; transcript_biotype "retained_intron"; exon_id "ENSDARE00001108447"; exon_version "1";	chr1	8662689	8662788
chr1	havana	exon	8695729	8695812	gene_id "ENSDARG00000012458"; gene_version "8"; transcript_id "ENSDART00000152142"; transcript_version "2"; exon_number "2"; gene_name "zgc:77849"; gene_source "ensembl_havana"; gene_biotype "protein_coding"; transcript_name "zgc:77849-202"; transcript_source "havana"; transcript_biotype "retained_intron"; exon_id "ENSDARE00001116978"; exon_version "1";	chr1	8651437	8651536
chr1	havana	exon	8695729	8695812	gene_id "ENSDARG00000012458"; gene_version "8"; transcript_id "ENSDART00000152142"; transcript_version "2"; exon_number "2"; gene_name "zgc:77849"; gene_source "ensembl_havana"; gene_biotype "protein_coding"; transcript_name "zgc:77849-202"; transcript_source "havana"; transcript_biotype "retained_intron"; exon_id "ENSDARE00001116978"; exon_version "1";	chr1	8662689	8662788
chr1	havana	exon	8698596	8699111	gene_id "ENSDARG00000012458"; gene_version "8"; transcript_id "ENSDART00000152142"; transcript_version "2"; exon_number "3"; gene_name "zgc:77849"; gene_source "ensembl_havana"; gene_biotype "protein_coding"; transcript_name "zgc:77849-202"; transcript_source "havana"; transcript_biotype "retained_intron"; exon_id "ENSDARE00001115931"; exon_version "1";	chr1	8651437	8651536
chr1	havana	exon	8698596	8699111	gene_id "ENSDARG00000012458"; gene_version "8"; transcript_id "ENSDART00000152142"; transcript_version "2"; exon_number "3"; gene_name "zgc:77849"; gene_source "ensembl_havana"; gene_biotype "protein_coding"; transcript_name "zgc:77849-202"; transcript_source "havana"; transcript_biotype "retained_intron"; exon_id "ENSDARE00001115931"; exon_version "1";	chr1	8662689	8662788
chr1	ensembl_havana	gene	9100447	9114936	gene_id "ENSDARG00000088975"; gene_version "5"; gene_name "si:ch211-14k19.8"; gene_source "ensembl_havana"; gene_biotype "protein_coding";	chr1	9145143	9145258
chr1	ensembl_havana	gene	9100447	9114936	gene_id "ENSDARG00000088975"; gene_version "5"; gene_name "si:ch211-14k19.8"; gene_source "ensembl_havana"; gene_biotype "protein_coding";	chr1	9153107	9153206
chr1	havana	transcript	9100447	9104631	gene_id "ENSDARG00000088975"; gene_version "5"; transcript_id "ENSDART00000146642"; transcript_version "3"; gene_name "si:ch211-14k19.8"; gene_source "ensembl_havana"; gene_biotype "protein_coding"; transcript_name "si:ch211-14k19.8-201"; transcript_source "havana"; transcript_biotype "protein_coding"; tag "cds_start_NF"; tag "mRNA_start_NF";	chr1	9145143	9145258
chr1	havana	transcript	9100447	9104631	gene_id "ENSDARG00000088975"; gene_version "5"; transcript_id "ENSDART00000146642"; transcript_version "3"; gene_name "si:ch211-14k19.8"; gene_source "ensembl_havana"; gene_biotype "protein_coding"; transcript_name "si:ch211-14k19.8-201"; transcript_source "havana"; transcript_biotype "protein_coding"; tag "cds_start_NF"; tag "mRNA_start_NF";	chr1	9153107	9153206
chr1	havana	exon	9104563	9104631	gene_id "ENSDARG00000088975"; gene_version "5"; transcript_id "ENSDART00000146642"; transcript_version "3"; exon_number "1"; gene_name "si:ch211-14k19.8"; gene_source "ensembl_havana"; gene_biotype "protein_coding"; transcript_name "si:ch211-14k19.8-201"; transcript_source "havana"; transcript_biotype "protein_coding"; exon_id "ENSDARE00001018661"; exon_version "1"; tag "cds_start_NF"; tag "mRNA_start_NF";	chr1	9145143	9145258
chr1	havana	exon	9104563	9104631	gene_id "ENSDARG00000088975"; gene_version "5"; transcript_id "ENSDART00000146642"; transcript_version "3"; exon_number "1"; gene_name "si:ch211-14k19.8"; gene_source "ensembl_havana"; gene_biotype "protein_coding"; transcript_name "si:ch211-14k19.8-201"; transcript_source "havana"; transcript_biotype "protein_coding"; exon_id "ENSDARE00001018661"; exon_version "1"; tag "cds_start_NF"; tag "mRNA_start_NF";	chr1	9153107	9153206
chr1	havana	exon	9103317	9103538	gene_id "ENSDARG00000088975"; gene_version "5"; transcript_id "ENSDART00000146642"; transcript_version "3"; exon_number "2"; gene_name "si:ch211-14k19.8"; gene_source "ensembl_havana"; gene_biotype "protein_coding"; transcript_name "si:ch211-14k19.8-201"; transcript_source "havana"; transcript_biotype "protein_coding"; exon_id "ENSDARE00001190345"; exon_version "1"; tag "cds_start_NF"; tag "mRNA_start_NF";	chr1	9145143	9145258
chr1	havana	exon	9103317	9103538	gene_id "ENSDARG00000088975"; gene_version "5"; transcript_id "ENSDART00000146642"; transcript_version "3"; exon_number "2"; gene_name "si:ch211-14k19.8"; gene_source "ensembl_havana"; gene_biotype "protein_coding"; transcript_name "si:ch211-14k19.8-201"; transcript_source "havana"; transcript_biotype "protein_coding"; exon_id "ENSDARE00001190345"; exon_version "1"; tag "cds_start_NF"; tag "mRNA_start_NF";	chr1	9153107	9153206
chr1	havana	exon	9100684	9100840	gene_id "ENSDARG00000088975"; gene_version "5"; transcript_id "ENSDART00000146642"; transcript_version "3"; exon_number "3"; gene_name "si:ch211-14k19.8"; gene_source "ensembl_havana"; gene_biotype "protein_coding"; transcript_name "si:ch211-14k19.8-201"; transcript_source "havana"; transcript_biotype "protein_coding"; exon_id "ENSDARE00001175757"; exon_version "1"; tag "cds_start_NF"; tag "mRNA_start_NF";	chr1	9145143	9145258
chr1	havana	exon	9100447	9100607	gene_id "ENSDARG00000088975"; gene_version "5"; transcript_id "ENSDART00000146642"; transcript_version "3"; exon_number "4"; gene_name "si:ch211-14k19.8"; gene_source "ensembl_havana"; gene_biotype "protein_coding"; transcript_name "si:ch211-14k19.8-201"; transcript_source "havana"; transcript_biotype "protein_coding"; exon_id "ENSDARE00001031455"; exon_version "1"; tag "cds_start_NF"; tag "mRNA_start_NF";	chr1	9145143	9145258
chr1	havana	three_prime_utr	9100447	9100532	gene_id "ENSDARG00000088975"; gene_version "5"; transcript_id "ENSDART00000146642"; transcript_version "3"; gene_name "si:ch211-14k19.8"; gene_source "ensembl_havana"; gene_biotype "protein_coding"; transcript_name "si:ch211-14k19.8-201"; transcript_source "havana"; transcript_biotype "protein_coding"; tag "cds_start_NF"; tag "mRNA_start_NF";	chr1	9145143	9145258
chr1	ensembl	transcript	9100473	9114936	gene_id "ENSDARG00000088975"; gene_version "5"; transcript_id "ENSDART00000163624"; transcript_version "2"; gene_name "si:ch211-14k19.8"; gene_source "ensembl_havana"; gene_biotype "protein_coding"; transcript_name "si:ch211-14k19.8-202"; transcript_source "ensembl"; transcript_biotype "protein_coding";	chr1	9145143	9145258
chr1	ensembl	transcript	9100473	9114936	gene_id "ENSDARG00000088975"; gene_version "5"; transcript_id "ENSDART00000163624"; transcript_version "2"; gene_name "si:ch211-14k19.8"; gene_source "ensembl_havana"; gene_biotype "protein_coding"; transcript_name "si:ch211-14k19.8-202"; transcript_source "ensembl"; transcript_biotype "protein_coding";	chr1	9153107	9153206
chr1	ensembl	exon	9114777	9114936	gene_id "ENSDARG00000088975"; gene_version "5"; transcript_id "ENSDART00000163624"; transcript_version "2"; exon_number "1"; gene_name "si:ch211-14k19.8"; gene_source "ensembl_havana"; gene_biotype "protein_coding"; transcript_name "si:ch211-14k19.8-202"; transcript_source "ensembl"; transcript_biotype "protein_coding"; exon_id "ENSDARE00000949131"; exon_version "2";	chr1	9145143	9145258
chr1	ensembl	exon	9114777	9114936	gene_id "ENSDARG00000088975"; gene_version "5"; transcript_id "ENSDART00000163624"; transcript_version "2"; exon_number "1"; gene_name "si:ch211-14k19.8"; gene_source "ensembl_havana"; gene_biotype "protein_coding"; transcript_name "si:ch211-14k19.8-202"; transcript_source "ensembl"; transcript_biotype "protein_coding"; exon_id "ENSDARE00000949131"; exon_version "2";	chr1	9153107	9153206
chr1	ensembl	exon	9113392	9113748	gene_id "ENSDARG00000088975"; gene_version "5"; transcript_id "ENSDART00000163624"; transcript_version "2"; exon_number "2"; gene_name "si:ch211-14k19.8"; gene_source "ensembl_havana"; gene_biotype "protein_coding"; transcript_name "si:ch211-14k19.8-202"; transcript_source "ensembl"; transcript_biotype "protein_coding"; exon_id "ENSDARE00000925525"; exon_version "1";	chr1	9145143	9145258
chr1	ensembl	exon	9113392	9113748	gene_id "ENSDARG00000088975"; gene_version "5"; transcript_id "ENSDART00000163624"; transcript_version "2"; exon_number "2"; gene_name "si:ch211-14k19.8"; gene_source "ensembl_havana"; gene_biotype "protein_coding"; transcript_name "si:ch211-14k19.8-202"; transcript_source "ensembl"; transcript_biotype "protein_coding"; exon_id "ENSDARE00000925525"; exon_version "1";	chr1	9153107	9153206
chr1	ensembl	exon	9109491	9111608	gene_id "ENSDARG00000088975"; gene_version "5"; transcript_id "ENSDART00000163624"; transcript_version "2"; exon_number "3"; gene_name "si:ch211-14k19.8"; gene_source "ensembl_havana"; gene_biotype "protein_coding"; transcript_name "si:ch211-14k19.8-202"; transcript_source "ensembl"; transcript_biotype "protein_coding"; exon_id "ENSDARE00000948230"; exon_version "1";	chr1	9145143	9145258
chr1	ensembl	exon	9109491	9111608	gene_id "ENSDARG00000088975"; gene_version "5"; transcript_id "ENSDART00000163624"; transcript_version "2"; exon_number "3"; gene_name "si:ch211-14k19.8"; gene_source "ensembl_havana"; gene_biotype "protein_coding"; transcript_name "si:ch211-14k19.8-202"; transcript_source "ensembl"; transcript_biotype "protein_coding"; exon_id "ENSDARE00000948230"; exon_version "1";	chr1	9153107	9153206
chr1	ensembl	exon	9109329	9109399	gene_id "ENSDARG00000088975"; gene_version "5"; transcript_id "ENSDART00000163624"; transcript_version "2"; exon_number "4"; gene_name "si:ch211-14k19.8"; gene_source "ensembl_havana"; gene_biotype "protein_coding"; transcript_name "si:ch211-14k19.8-202"; transcript_source "ensembl"; transcript_biotype "protein_coding"; exon_id "ENSDARE00001179929"; exon_version "1";	chr1	9145143	9145258
chr1	ensembl	exon	9109329	9109399	gene_id "ENSDARG00000088975"; gene_version "5"; transcript_id "ENSDART00000163624"; transcript_version "2"; exon_number "4"; gene_name "si:ch211-14k19.8"; gene_source "ensembl_havana"; gene_biotype "protein_coding"; transcript_name "si:ch211-14k19.8-202"; transcript_source "ensembl"; transcript_biotype "protein_coding"; exon_id "ENSDARE00001179929"; exon_version "1";	chr1	9153107	9153206
chr1	ensembl	exon	9107212	9107270	gene_id "ENSDARG00000088975"; gene_version "5"; transcript_id "ENSDART00000163624"; transcript_version "2"; exon_number "5"; gene_name "si:ch211-14k19.8"; gene_source "ensembl_havana"; gene_biotype "protein_coding"; transcript_name "si:ch211-14k19.8-202"; transcript_source "ensembl"; transcript_biotype "protein_coding"; exon_id "ENSDARE00001222227"; exon_version "1";	chr1	9145143	9145258
chr1	ensembl	exon	9107212	9107270	gene_id "ENSDARG00000088975"; gene_version "5"; transcript_id "ENSDART00000163624"; transcript_version "2"; exon_number "5"; gene_name "si:ch211-14k19.8"; gene_source "ensembl_havana"; gene_biotype "protein_coding"; transcript_name "si:ch211-14k19.8-202"; transcript_source "ensembl"; transcript_biotype "protein_coding"; exon_id "ENSDARE00001222227"; exon_version "1";	chr1	9153107	9153206
chr1	ensembl	exon	9106950	9107107	gene_id "ENSDARG00000088975"; gene_version "5"; transcript_id "ENSDART00000163624"; transcript_version "2"; exon_number "6"; gene_name "si:ch211-14k19.8"; gene_source "ensembl_havana"; gene_biotype "protein_coding"; transcript_name "si:ch211-14k19.8-202"; transcript_source "ensembl"; transcript_biotype "protein_coding"; exon_id "ENSDARE00001158445"; exon_version "1";	chr1	9145143	9145258
chr1	ensembl	exon	9106950	9107107	gene_id "ENSDARG00000088975"; gene_version "5"; transcript_id "ENSDART00000163624"; transcript_version "2"; exon_number "6"; gene_name "si:ch211-14k19.8"; gene_source "ensembl_havana"; gene_biotype "protein_coding"; transcript_name "si:ch211-14k19.8-202"; transcript_source "ensembl"; transcript_biotype "protein_coding"; exon_id "ENSDARE00001158445"; exon_version "1";	chr1	9153107	9153206
chr1	ensembl	exon	9104922	9105081	gene_id "ENSDARG00000088975"; gene_version "5"; transcript_id "ENSDART00000163624"; transcript_version "2"; exon_number "7"; gene_name "si:ch211-14k19.8"; gene_source "ensembl_havana"; gene_biotype "protein_coding"; transcript_name "si:ch211-14k19.8-202"; transcript_source "ensembl"; transcript_biotype "protein_coding"; exon_id "ENSDARE00000944707"; exon_version "1";	chr1	9145143	9145258
chr1	ensembl	exon	9104922	9105081	gene_id "ENSDARG00000088975"; gene_version "5"; transcript_id "ENSDART00000163624"; transcript_version "2"; exon_number "7"; gene_name "si:ch211-14k19.8"; gene_source "ensembl_havana"; gene_biotype "protein_coding"; transcript_name "si:ch211-14k19.8-202"; transcript_source "ensembl"; transcript_biotype "protein_coding"; exon_id "ENSDARE00000944707"; exon_version "1";	chr1	9153107	9153206
chr1	ensembl	exon	9104563	9104754	gene_id "ENSDARG00000088975"; gene_version "5"; transcript_id "ENSDART00000163624"; transcript_version "2"; exon_number "8"; gene_name "si:ch211-14k19.8"; gene_source "ensembl_havana"; gene_biotype "protein_coding"; transcript_name "si:ch211-14k19.8-202"; transcript_source "ensembl"; transcript_biotype "protein_coding"; exon_id "ENSDARE00000887620"; exon_version "1";	chr1	9145143	9145258
chr1	ensembl	exon	9104563	9104754	gene_id "ENSDARG00000088975"; gene_version "5"; transcript_id "ENSDART00000163624"; transcript_version "2"; exon_number "8"; gene_name "si:ch211-14k19.8"; gene_source "ensembl_havana"; gene_biotype "protein_coding"; transcript_name "si:ch211-14k19.8-202"; transcript_source "ensembl"; transcript_biotype "protein_coding"; exon_id "ENSDARE00000887620"; exon_version "1";	chr1	9153107	9153206
chr1	ensembl	exon	9103317	9103538	gene_id "ENSDARG00000088975"; gene_version "5"; transcript_id "ENSDART00000163624"; transcript_version "2"; exon_number "9"; gene_name "si:ch211-14k19.8"; gene_source "ensembl_havana"; gene_biotype "protein_coding"; transcript_name "si:ch211-14k19.8-202"; transcript_source "ensembl"; transcript_biotype "protein_coding"; exon_id "ENSDARE00001190345"; exon_version "1";	chr1	9145143	9145258
chr1	ensembl	exon	9103317	9103538	gene_id "ENSDARG00000088975"; gene_version "5"; transcript_id "ENSDART00000163624"; transcript_version "2"; exon_number "9"; gene_name "si:ch211-14k19.8"; gene_source "ensembl_havana"; gene_biotype "protein_coding"; transcript_name "si:ch211-14k19.8-202"; transcript_source "ensembl"; transcript_biotype "protein_coding"; exon_id "ENSDARE00001190345"; exon_version "1";	chr1	9153107	9153206
chr1	ensembl	exon	9100684	9100840	gene_id "ENSDARG00000088975"; gene_version "5"; transcript_id "ENSDART00000163624"; transcript_version "2"; exon_number "10"; gene_name "si:ch211-14k19.8"; gene_source "ensembl_havana"; gene_biotype "protein_coding"; transcript_name "si:ch211-14k19.8-202"; transcript_source "ensembl"; transcript_biotype "protein_coding"; exon_id "ENSDARE00001175757"; exon_version "1";	chr1	9145143	9145258
chr1	ensembl	exon	9100473	9100607	gene_id "ENSDARG00000088975"; gene_version "5"; transcript_id "ENSDART00000163624"; transcript_version "2"; exon_number "11"; gene_name "si:ch211-14k19.8"; gene_source "ensembl_havana"; gene_biotype "protein_coding"; transcript_name "si:ch211-14k19.8-202"; transcript_source "ensembl"; transcript_biotype "protein_coding"; exon_id "ENSDARE00000930236"; exon_version "2";	chr1	9145143	9145258
chr1	ensembl	five_prime_utr	9114820	9114936	gene_id "ENSDARG00000088975"; gene_version "5"; transcript_id "ENSDART00000163624"; transcript_version "2"; gene_name "si:ch211-14k19.8"; gene_source "ensembl_havana"; gene_biotype "protein_coding"; transcript_name "si:ch211-14k19.8-202"; transcript_source "ensembl"; transcript_biotype "protein_coding";	chr1	9145143	9145258
chr1	ensembl	five_prime_utr	9114820	9114936	gene_id "ENSDARG00000088975"; gene_version "5"; transcript_id "ENSDART00000163624"; transcript_version "2"; gene_name "si:ch211-14k19.8"; gene_source "ensembl_havana"; gene_biotype "protein_coding"; transcript_name "si:ch211-14k19.8-202"; transcript_source "ensembl"; transcript_biotype "protein_coding";	chr1	9153107	9153206
chr1	ensembl	three_prime_utr	9100473	9100532	gene_id "ENSDARG00000088975"; gene_version "5"; transcript_id "ENSDART00000163624"; transcript_version "2"; gene_name "si:ch211-14k19.8"; gene_source "ensembl_havana"; gene_biotype "protein_coding"; transcript_name "si:ch211-14k19.8-202"; transcript_source "ensembl"; transcript_biotype "protein_coding";	chr1	9145143	9145258
chr1	havana	gene	9105039	9109699	gene_id "ENSDARG00000100949"; gene_version "2"; gene_name "vap"; gene_source "havana"; gene_biotype "protein_coding";	chr1	9145143	9145258
chr1	havana	gene	9105039	9109699	gene_id "ENSDARG00000100949"; gene_version "2"; gene_name "vap"; gene_source "havana"; gene_biotype "protein_coding";	chr1	9153107	9153206
chr1	havana	transcript	9105039	9109699	gene_id "ENSDARG00000100949"; gene_version "2"; transcript_id "ENSDART00000147833"; transcript_version "3"; gene_name "vap"; gene_source "havana"; gene_biotype "protein_coding"; transcript_name "vap-202"; transcript_source "havana"; transcript_biotype "protein_coding"; tag "cds_end_NF"; tag "cds_start_NF"; tag "mRNA_end_NF"; tag "mRNA_start_NF";	chr1	9145143	9145258
chr1	havana	transcript	9105039	9109699	gene_id "ENSDARG00000100949"; gene_version "2"; transcript_id "ENSDART00000147833"; transcript_version "3"; gene_name "vap"; gene_source "havana"; gene_biotype "protein_coding"; transcript_name "vap-202"; transcript_source "havana"; transcript_biotype "protein_coding"; tag "cds_end_NF"; tag "cds_start_NF"; tag "mRNA_end_NF"; tag "mRNA_start_NF";	chr1	9153107	9153206
chr1	havana	exon	9109491	9109699	gene_id "ENSDARG00000100949"; gene_version "2"; transcript_id "ENSDART00000147833"; transcript_version "3"; exon_number "1"; gene_name "vap"; gene_source "havana"; gene_biotype "protein_coding"; transcript_name "vap-202"; transcript_source "havana"; transcript_biotype "protein_coding"; exon_id "ENSDARE00000998677"; exon_version "1"; tag "cds_end_NF"; tag "cds_start_NF"; tag "mRNA_end_NF"; tag "mRNA_start_NF";	chr1	9145143	9145258
chr1	havana	exon	9109491	9109699	gene_id "ENSDARG00000100949"; gene_version "2"; transcript_id "ENSDART00000147833"; transcript_version "3"; exon_number "1"; gene_name "vap"; gene_source "havana"; gene_biotype "protein_coding"; transcript_name "vap-202"; transcript_source "havana"; transcript_biotype "protein_coding"; exon_id "ENSDARE00000998677"; exon_version "1"; tag "cds_end_NF"; tag "cds_start_NF"; tag "mRNA_end_NF"; tag "mRNA_start_NF";	chr1	9153107	9153206
chr1	havana	exon	9109329	9109399	gene_id "ENSDARG00000100949"; gene_version "2"; transcript_id "ENSDART00000147833"; transcript_version "3"; exon_number "2"; gene_name "vap"; gene_source "havana"; gene_biotype "protein_coding"; transcript_name "vap-202"; transcript_source "havana"; transcript_biotype "protein_coding"; exon_id "ENSDARE00001162156"; exon_version "1"; tag "cds_end_NF"; tag "cds_start_NF"; tag "mRNA_end_NF"; tag "mRNA_start_NF";	chr1	9145143	9145258
chr1	havana	exon	9109329	9109399	gene_id "ENSDARG00000100949"; gene_version "2"; transcript_id "ENSDART00000147833"; transcript_version "3"; exon_number "2"; gene_name "vap"; gene_source "havana"; gene_biotype "protein_coding"; transcript_name "vap-202"; transcript_source "havana"; transcript_biotype "protein_coding"; exon_id "ENSDARE00001162156"; exon_version "1"; tag "cds_end_NF"; tag "cds_start_NF"; tag "mRNA_end_NF"; tag "mRNA_start_NF";	chr1	9153107	9153206
chr1	havana	exon	9107212	9107270	gene_id "ENSDARG00000100949"; gene_version "2"; transcript_id "ENSDART00000147833"; transcript_version "3"; exon_number "3"; gene_name "vap"; gene_source "havana"; gene_biotype "protein_coding"; transcript_name "vap-202"; transcript_source "havana"; transcript_biotype "protein_coding"; exon_id "ENSDARE00001210484"; exon_version "1"; tag "cds_end_NF"; tag "cds_start_NF"; tag "mRNA_end_NF"; tag "mRNA_start_NF";	chr1	9145143	9145258
chr1	havana	exon	9107212	9107270	gene_id "ENSDARG00000100949"; gene_version "2"; transcript_id "ENSDART00000147833"; transcript_version "3"; exon_number "3"; gene_name "vap"; gene_source "havana"; gene_biotype "protein_coding"; transcript_name "vap-202"; transcript_source "havana"; transcript_biotype "protein_coding"; exon_id "ENSDARE00001210484"; exon_version "1"; tag "cds_end_NF"; tag "cds_start_NF"; tag "mRNA_end_NF"; tag "mRNA_start_NF";	chr1	9153107	9153206
chr1	havana	exon	9106950	9107107	gene_id "ENSDARG00000100949"; gene_version "2"; transcript_id "ENSDART00000147833"; transcript_version "3"; exon_number "4"; gene_name "vap"; gene_source "havana"; gene_biotype "protein_coding"; transcript_name "vap-202"; transcript_source "havana"; transcript_biotype "protein_coding"; exon_id "ENSDARE00001221439"; exon_version "1"; tag "cds_end_NF"; tag "cds_start_NF"; tag "mRNA_end_NF"; tag "mRNA_start_NF";	chr1	9145143	9145258
chr1	havana	exon	9106950	9107107	gene_id "ENSDARG00000100949"; gene_version "2"; transcript_id "ENSDART00000147833"; transcript_version "3"; exon_number "4"; gene_name "vap"; gene_source "havana"; gene_biotype "protein_coding"; transcript_name "vap-202"; transcript_source "havana"; transcript_biotype "protein_coding"; exon_id "ENSDARE00001221439"; exon_version "1"; tag "cds_end_NF"; tag "cds_start_NF"; tag "mRNA_end_NF"; tag "mRNA_start_NF";	chr1	9153107	9153206
chr1	havana	exon	9105039	9105081	gene_id "ENSDARG00000100949"; gene_version "2"; transcript_id "ENSDART00000147833"; transcript_version "3"; exon_number "5"; gene_name "vap"; gene_source "havana"; gene_biotype "protein_coding"; transcript_name "vap-202"; transcript_source "havana"; transcript_biotype "protein_coding"; exon_id "ENSDARE00000990194"; exon_version "1"; tag "cds_end_NF"; tag "cds_start_NF"; tag "mRNA_end_NF"; tag "mRNA_start_NF";	chr1	9145143	9145258
chr1	havana	exon	9105039	9105081	gene_id "ENSDARG00000100949"; gene_version "2"; transcript_id "ENSDART00000147833"; transcript_version "3"; exon_number "5"; gene_name "vap"; gene_source "havana"; gene_biotype "protein_coding"; transcript_name "vap-202"; transcript_source "havana"; transcript_biotype "protein_coding"; exon_id "ENSDARE00000990194"; exon_version "1"; tag "cds_end_NF"; tag "cds_start_NF"; tag "mRNA_end_NF"; tag "mRNA_start_NF";	chr1	9153107	9153206
chr1	havana	gene	9113630	9115034	gene_id "ENSDARG00000093053"; gene_version "2"; gene_name "vap"; gene_source "havana"; gene_biotype "protein_coding";	chr1	9145143	9145258
chr1	havana	gene	9113630	9115034	gene_id "ENSDARG00000093053"; gene_version "2"; gene_name "vap"; gene_source "havana"; gene_biotype "protein_coding";	chr1	9153107	9153206
chr1	havana	transcript	9113630	9115034	gene_id "ENSDARG00000093053"; gene_version "2"; transcript_id "ENSDART00000132910"; transcript_version "2"; gene_name "vap"; gene_source "havana"; gene_biotype "protein_coding"; transcript_name "vap-201"; transcript_source "havana"; transcript_biotype "protein_coding"; tag "cds_end_NF"; tag "mRNA_end_NF";	chr1	9145143	9145258
chr1	havana	transcript	9113630	9115034	gene_id "ENSDARG00000093053"; gene_version "2"; transcript_id "ENSDART00000132910"; transcript_version "2"; gene_name "vap"; gene_source "havana"; gene_biotype "protein_coding"; transcript_name "vap-201"; transcript_source "havana"; transcript_biotype "protein_coding"; tag "cds_end_NF"; tag "mRNA_end_NF";	chr1	9153107	9153206
chr1	havana	exon	9114777	9115034	gene_id "ENSDARG00000093053"; gene_version "2"; transcript_id "ENSDART00000132910"; transcript_version "2"; exon_number "1"; gene_name "vap"; gene_source "havana"; gene_biotype "protein_coding"; transcript_name "vap-201"; transcript_source "havana"; transcript_biotype "protein_coding"; exon_id "ENSDARE00001010203"; exon_version "1"; tag "cds_end_NF"; tag "mRNA_end_NF";	chr1	9145143	9145258
chr1	havana	exon	9114777	9115034	gene_id "ENSDARG00000093053"; gene_version "2"; transcript_id "ENSDART00000132910"; transcript_version "2"; exon_number "1"; gene_name "vap"; gene_source "havana"; gene_biotype "protein_coding"; transcript_name "vap-201"; transcript_source "havana"; transcript_biotype "protein_coding"; exon_id "ENSDARE00001010203"; exon_version "1"; tag "cds_end_NF"; tag "mRNA_end_NF";	chr1	9153107	9153206
chr1	havana	exon	9113630	9113748	gene_id "ENSDARG00000093053"; gene_version "2"; transcript_id "ENSDART00000132910"; transcript_version "2"; exon_number "2"; gene_name "vap"; gene_source "havana"; gene_biotype "protein_coding"; transcript_name "vap-201"; transcript_source "havana"; transcript_biotype "protein_coding"; exon_id "ENSDARE00001001488"; exon_version "1"; tag "cds_end_NF"; tag "mRNA_end_NF";	chr1	9145143	9145258
chr1	havana	exon	9113630	9113748	gene_id "ENSDARG00000093053"; gene_version "2"; transcript_id "ENSDART00000132910"; transcript_version "2"; exon_number "2"; gene_name "vap"; gene_source "havana"; gene_biotype "protein_coding"; transcript_name "vap-201"; transcript_source "havana"; transcript_biotype "protein_coding"; exon_id "ENSDARE00001001488"; exon_version "1"; tag "cds_end_NF"; tag "mRNA_end_NF";	chr1	9153107	9153206
chr1	havana	five_prime_utr	9114820	9115034	gene_id "ENSDARG00000093053"; gene_version "2"; transcript_id "ENSDART00000132910"; transcript_version "2"; gene_name "vap"; gene_source "havana"; gene_biotype "protein_coding"; transcript_name "vap-201"; transcript_source "havana"; transcript_biotype "protein_coding"; tag "cds_end_NF"; tag "mRNA_end_NF";	chr1	9145143	9145258
chr1	havana	five_prime_utr	9114820	9115034	gene_id "ENSDARG00000093053"; gene_version "2"; transcript_id "ENSDART00000132910"; transcript_version "2"; gene_name "vap"; gene_source "havana"; gene_biotype "protein_coding"; transcript_name "vap-201"; transcript_source "havana"; transcript_biotype "protein_coding"; tag "cds_end_NF"; tag "mRNA_end_NF";	chr1	9153107	9153206
chr1	ensembl_havana	gene	9118100	9123465	gene_id "ENSDARG00000058463"; gene_version "6"; gene_name "ndufab1a"; gene_source "ensembl_havana"; gene_biotype "protein_coding";	chr1	9145143	9145258
chr1	ensembl_havana	gene	9118100	9123465	gene_id "ENSDARG00000058463"; gene_version "6"; gene_name "ndufab1a"; gene_source "ensembl_havana"; gene_biotype "protein_coding";	chr1	9153107	9153206
chr1	havana	transcript	9118100	9118671	gene_id "ENSDARG00000058463"; gene_version "6"; transcript_id "ENSDART00000139516"; transcript_version "3"; gene_name "ndufab1a"; gene_source "ensembl_havana"; gene_biotype "protein_coding"; transcript_name "ndufab1a-202"; transcript_source "havana"; transcript_biotype "processed_transcript";	chr1	9145143	9145258
chr1	havana	transcript	9118100	9118671	gene_id "ENSDARG00000058463"; gene_version "6"; transcript_id "ENSDART00000139516"; transcript_version "3"; gene_name "ndufab1a"; gene_source "ensembl_havana"; gene_biotype "protein_coding"; transcript_name "ndufab1a-202"; transcript_source "havana"; transcript_biotype "processed_transcript";	chr1	9153107	9153206
chr1	havana	exon	9118434	9118671	gene_id "ENSDARG00000058463"; gene_version "6"; transcript_id "ENSDART00000139516"; transcript_version "3"; exon_number "1"; gene_name "ndufab1a"; gene_source "ensembl_havana"; gene_biotype "protein_coding"; transcript_name "ndufab1a-202"; transcript_source "havana"; transcript_biotype "processed_transcript"; exon_id "ENSDARE00000992510"; exon_version "1";	chr1	9145143	9145258
chr1	havana	exon	9118434	9118671	gene_id "ENSDARG00000058463"; gene_version "6"; transcript_id "ENSDART00000139516"; transcript_version "3"; exon_number "1"; gene_name "ndufab1a"; gene_source "ensembl_havana"; gene_biotype "protein_coding"; transcript_name "ndufab1a-202"; transcript_source "havana"; transcript_biotype "processed_transcript"; exon_id "ENSDARE00000992510"; exon_version "1";	chr1	9153107	9153206
chr1	havana	exon	9118100	9118340	gene_id "ENSDARG00000058463"; gene_version "6"; transcript_id "ENSDART00000139516"; transcript_version "3"; exon_number "2"; gene_name "ndufab1a"; gene_source "ensembl_havana"; gene_biotype "protein_coding"; transcript_name "ndufab1a-202"; transcript_source "havana"; transcript_biotype "processed_transcript"; exon_id "ENSDARE00000588863"; exon_version "3";	chr1	9145143	9145258
chr1	havana	exon	9118100	9118340	gene_id "ENSDARG00000058463"; gene_version "6"; transcript_id "ENSDART00000139516"; transcript_version "3"; exon_number "2"; gene_name "ndufab1a"; gene_source "ensembl_havana"; gene_biotype "protein_coding"; transcript_name "ndufab1a-202"; transcript_source "havana"; transcript_biotype "processed_transcript"; exon_id "ENSDARE00000588863"; exon_version "3";	chr1	9153107	9153206
chr1	ensembl_havana	transcript	9118100	9123465	gene_id "ENSDARG00000058463"; gene_version "6"; transcript_id "ENSDART00000081337"; transcript_version "4"; gene_name "ndufab1a"; gene_source "ensembl_havana"; gene_biotype "protein_coding"; transcript_name "ndufab1a-201"; transcript_source "ensembl_havana"; transcript_biotype "protein_coding";	chr1	9145143	9145258
chr1	ensembl_havana	transcript	9118100	9123465	gene_id "ENSDARG00000058463"; gene_version "6"; transcript_id "ENSDART00000081337"; transcript_version "4"; gene_name "ndufab1a"; gene_source "ensembl_havana"; gene_biotype "protein_coding"; transcript_name "ndufab1a-201"; transcript_source "ensembl_havana"; transcript_biotype "protein_coding";	chr1	9153107	9153206
chr1	ensembl_havana	exon	9123244	9123465	gene_id "ENSDARG00000058463"; gene_version "6"; transcript_id "ENSDART00000081337"; transcript_version "4"; exon_number "1"; gene_name "ndufab1a"; gene_source "ensembl_havana"; gene_biotype "protein_coding"; transcript_name "ndufab1a-201"; transcript_source "ensembl_havana"; transcript_biotype "protein_coding"; exon_id "ENSDARE00000588897"; exon_version "2";	chr1	9145143	9145258
chr1	ensembl_havana	exon	9123244	9123465	gene_id "ENSDARG00000058463"; gene_version "6"; transcript_id "ENSDART00000081337"; transcript_version "4"; exon_number "1"; gene_name "ndufab1a"; gene_source "ensembl_havana"; gene_biotype "protein_coding"; transcript_name "ndufab1a-201"; transcript_source "ensembl_havana"; transcript_biotype "protein_coding"; exon_id "ENSDARE00000588897"; exon_version "2";	chr1	9153107	9153206
chr1	ensembl_havana	exon	9121580	9121708	gene_id "ENSDARG00000058463"; gene_version "6"; transcript_id "ENSDART00000081337"; transcript_version "4"; exon_number "2"; gene_name "ndufab1a"; gene_source "ensembl_havana"; gene_biotype "protein_coding"; transcript_name "ndufab1a-201"; transcript_source "ensembl_havana"; transcript_biotype "protein_coding"; exon_id "ENSDARE00000746841"; exon_version "1";	chr1	9145143	9145258
chr1	ensembl_havana	exon	9121580	9121708	gene_id "ENSDARG00000058463"; gene_version "6"; transcript_id "ENSDART00000081337"; transcript_version "4"; exon_number "2"; gene_name "ndufab1a"; gene_source "ensembl_havana"; gene_biotype "protein_coding"; transcript_name "ndufab1a-201"; transcript_source "ensembl_havana"; transcript_biotype "protein_coding"; exon_id "ENSDARE00000746841"; exon_version "1";	chr1	9153107	9153206
chr1	ensembl_havana	exon	9121349	9121436	gene_id "ENSDARG00000058463"; gene_version "6"; transcript_id "ENSDART00000081337"; transcript_version "4"; exon_number "3"; gene_name "ndufab1a"; gene_source "ensembl_havana"; gene_biotype "protein_coding"; transcript_name "ndufab1a-201"; transcript_source "ensembl_havana"; transcript_biotype "protein_coding"; exon_id "ENSDARE00000964330"; exon_version "1";	chr1	9145143	9145258
chr1	ensembl_havana	exon	9121349	9121436	gene_id "ENSDARG00000058463"; gene_version "6"; transcript_id "ENSDART00000081337"; transcript_version "4"; exon_number "3"; gene_name "ndufab1a"; gene_source "ensembl_havana"; gene_biotype "protein_coding"; transcript_name "ndufab1a-201"; transcript_source "ensembl_havana"; transcript_biotype "protein_coding"; exon_id "ENSDARE00000964330"; exon_version "1";	chr1	9153107	9153206
chr1	ensembl_havana	exon	9118434	9118540	gene_id "ENSDARG00000058463"; gene_version "6"; transcript_id "ENSDART00000081337"; transcript_version "4"; exon_number "4"; gene_name "ndufab1a"; gene_source "ensembl_havana"; gene_biotype "protein_coding"; transcript_name "ndufab1a-201"; transcript_source "ensembl_havana"; transcript_biotype "protein_coding"; exon_id "ENSDARE00000588875"; exon_version "1";	chr1	9145143	9145258
chr1	ensembl_havana	exon	9118434	9118540	gene_id "ENSDARG00000058463"; gene_version "6"; transcript_id "ENSDART00000081337"; transcript_version "4"; exon_number "4"; gene_name "ndufab1a"; gene_source "ensembl_havana"; gene_biotype "protein_coding"; transcript_name "ndufab1a-201"; transcript_source "ensembl_havana"; transcript_biotype "protein_coding"; exon_id "ENSDARE00000588875"; exon_version "1";	chr1	9153107	9153206
chr1	ensembl_havana	exon	9118100	9118340	gene_id "ENSDARG00000058463"; gene_version "6"; transcript_id "ENSDART00000081337"; transcript_version "4"; exon_number "5"; gene_name "ndufab1a"; gene_source "ensembl_havana"; gene_biotype "protein_coding"; transcript_name "ndufab1a-201"; transcript_source "ensembl_havana"; transcript_biotype "protein_coding"; exon_id "ENSDARE00000588863"; exon_version "3";	chr1	9145143	9145258
chr1	ensembl_havana	exon	9118100	9118340	gene_id "ENSDARG00000058463"; gene_version "6"; transcript_id "ENSDART00000081337"; transcript_version "4"; exon_number "5"; gene_name "ndufab1a"; gene_source "ensembl_havana"; gene_biotype "protein_coding"; transcript_name "ndufab1a-201"; transcript_source "ensembl_havana"; transcript_biotype "protein_coding"; exon_id "ENSDARE00000588863"; exon_version "3";	chr1	9153107	9153206
chr1	ensembl_havana	five_prime_utr	9123403	9123465	gene_id "ENSDARG00000058463"; gene_version "6"; transcript_id "ENSDART00000081337"; transcript_version "4"; gene_name "ndufab1a"; gene_source "ensembl_havana"; gene_biotype "protein_coding"; transcript_name "ndufab1a-201"; transcript_source "ensembl_havana"; transcript_biotype "protein_coding";	chr1	9145143	9145258
chr1	ensembl_havana	five_prime_utr	9123403	9123465	gene_id "ENSDARG00000058463"; gene_version "6"; transcript_id "ENSDART00000081337"; transcript_version "4"; gene_name "ndufab1a"; gene_source "ensembl_havana"; gene_biotype "protein_coding"; transcript_name "ndufab1a-201"; transcript_source "ensembl_havana"; transcript_biotype "protein_coding";	chr1	9153107	9153206
chr1	ensembl_havana	three_prime_utr	9118434	9118448	gene_id "ENSDARG00000058463"; gene_version "6"; transcript_id "ENSDART00000081337"; transcript_version "4"; gene_name "ndufab1a"; gene_source "ensembl_havana"; gene_biotype "protein_coding"; transcript_name "ndufab1a-201"; transcript_source "ensembl_havana"; transcript_biotype "protein_coding";	chr1	9145143	9145258
chr1	ensembl_havana	three_prime_utr	9118434	9118448	gene_id "ENSDARG00000058463"; gene_version "6"; transcript_id "ENSDART00000081337"; transcript_version "4"; gene_name "ndufab1a"; gene_source "ensembl_havana"; gene_biotype "protein_coding"; transcript_name "ndufab1a-201"; transcript_source "ensembl_havana"; transcript_biotype "protein_coding";	chr1	9153107	9153206
chr1	ensembl_havana	three_prime_utr	9118100	9118340	gene_id "ENSDARG00000058463"; gene_version "6"; transcript_id "ENSDART00000081337"; transcript_version "4"; gene_name "ndufab1a"; gene_source "ensembl_havana"; gene_biotype "protein_coding"; transcript_name "ndufab1a-201"; transcript_source "ensembl_havana"; transcript_biotype "protein_coding";	chr1	9145143	9145258
chr1	ensembl_havana	three_prime_utr	9118100	9118340	gene_id "ENSDARG00000058463"; gene_version "6"; transcript_id "ENSDART00000081337"; transcript_version "4"; gene_name "ndufab1a"; gene_source "ensembl_havana"; gene_biotype "protein_coding"; transcript_name "ndufab1a-201"; transcript_source "ensembl_havana"; transcript_biotype "protein_coding";	chr1	9153107	9153206
chr1	havana	gene	9125023	9134045	gene_id "ENSDARG00000076716"; gene_version "5"; gene_name "palb2"; gene_source "havana"; gene_biotype "protein_coding";	chr1	9145143	9145258
chr1	havana	gene	9125023	9134045	gene_id "ENSDARG00000076716"; gene_version "5"; gene_name "palb2"; gene_source "havana"; gene_biotype "protein_coding";	chr1	9153107	9153206
chr1	havana	gene	9125023	9134045	gene_id "ENSDARG00000076716"; gene_version "5"; gene_name "palb2"; gene_source "havana"; gene_biotype "protein_coding";	chr1	9182282	9182381
chr1	havana	transcript	9125023	9130136	gene_id "ENSDARG00000076716"; gene_version "5"; transcript_id "ENSDART00000113013"; transcript_version "4"; gene_name "palb2"; gene_source "havana"; gene_biotype "protein_coding"; transcript_name "palb2-201"; transcript_source "havana"; transcript_biotype "protein_coding"; tag "cds_start_NF"; tag "mRNA_start_NF";	chr1	9145143	9145258
chr1	havana	transcript	9125023	9130136	gene_id "ENSDARG00000076716"; gene_version "5"; transcript_id "ENSDART00000113013"; transcript_version "4"; gene_name "palb2"; gene_source "havana"; gene_biotype "protein_coding"; transcript_name "palb2-201"; transcript_source "havana"; transcript_biotype "protein_coding"; tag "cds_start_NF"; tag "mRNA_start_NF";	chr1	9153107	9153206
chr1	havana	exon	9129722	9130136	gene_id "ENSDARG00000076716"; gene_version "5"; transcript_id "ENSDART00000113013"; transcript_version "4"; exon_number "1"; gene_name "palb2"; gene_source "havana"; gene_biotype "protein_coding"; transcript_name "palb2-201"; transcript_source "havana"; transcript_biotype "protein_coding"; exon_id "ENSDARE00000991604"; exon_version "1"; tag "cds_start_NF"; tag "mRNA_start_NF";	chr1	9145143	9145258
chr1	havana	exon	9129722	9130136	gene_id "ENSDARG00000076716"; gene_version "5"; transcript_id "ENSDART00000113013"; transcript_version "4"; exon_number "1"; gene_name "palb2"; gene_source "havana"; gene_biotype "protein_coding"; transcript_name "palb2-201"; transcript_source "havana"; transcript_biotype "protein_coding"; exon_id "ENSDARE00000991604"; exon_version "1"; tag "cds_start_NF"; tag "mRNA_start_NF";	chr1	9153107	9153206
chr1	havana	exon	9129486	9129641	gene_id "ENSDARG00000076716"; gene_version "5"; transcript_id "ENSDART00000113013"; transcript_version "4"; exon_number "2"; gene_name "palb2"; gene_source "havana"; gene_biotype "protein_coding"; transcript_name "palb2-201"; transcript_source "havana"; transcript_biotype "protein_coding"; exon_id "ENSDARE00000976558"; exon_version "1"; tag "cds_start_NF"; tag "mRNA_start_NF";	chr1	9145143	9145258
chr1	havana	exon	9129486	9129641	gene_id "ENSDARG00000076716"; gene_version "5"; transcript_id "ENSDART00000113013"; transcript_version "4"; exon_number "2"; gene_name "palb2"; gene_source "havana"; gene_biotype "protein_coding"; transcript_name "palb2-201"; transcript_source "havana"; transcript_biotype "protein_coding"; exon_id "ENSDARE00000976558"; exon_version "1"; tag "cds_start_NF"; tag "mRNA_start_NF";	chr1	9153107	9153206
chr1	havana	exon	9128406	9128488	gene_id "ENSDARG00000076716"; gene_version "5"; transcript_id "ENSDART00000113013"; transcript_version "4"; exon_number "3"; gene_name "palb2"; gene_source "havana"; gene_biotype "protein_coding"; transcript_name "palb2-201"; transcript_source "havana"; transcript_biotype "protein_coding"; exon_id "ENSDARE00000775421"; exon_version "1"; tag "cds_start_NF"; tag "mRNA_start_NF";	chr1	9145143	9145258
chr1	havana	exon	9128406	9128488	gene_id "ENSDARG00000076716"; gene_version "5"; transcript_id "ENSDART00000113013"; transcript_version "4"; exon_number "3"; gene_name "palb2"; gene_source "havana"; gene_biotype "protein_coding"; transcript_name "palb2-201"; transcript_source "havana"; transcript_biotype "protein_coding"; exon_id "ENSDARE00000775421"; exon_version "1"; tag "cds_start_NF"; tag "mRNA_start_NF";	chr1	9153107	9153206
chr1	havana	exon	9128121	9128282	gene_id "ENSDARG00000076716"; gene_version "5"; transcript_id "ENSDART00000113013"; transcript_version "4"; exon_number "4"; gene_name "palb2"; gene_source "havana"; gene_biotype "protein_coding"; transcript_name "palb2-201"; transcript_source "havana"; transcript_biotype "protein_coding"; exon_id "ENSDARE00000866664"; exon_version "1"; tag "cds_start_NF"; tag "mRNA_start_NF";	chr1	9145143	9145258
chr1	havana	exon	9128121	9128282	gene_id "ENSDARG00000076716"; gene_version "5"; transcript_id "ENSDART00000113013"; transcript_version "4"; exon_number "4"; gene_name "palb2"; gene_source "havana"; gene_biotype "protein_coding"; transcript_name "palb2-201"; transcript_source "havana"; transcript_biotype "protein_coding"; exon_id "ENSDARE00000866664"; exon_version "1"; tag "cds_start_NF"; tag "mRNA_start_NF";	chr1	9153107	9153206
chr1	havana	exon	9127920	9128036	gene_id "ENSDARG00000076716"; gene_version "5"; transcript_id "ENSDART00000113013"; transcript_version "4"; exon_number "5"; gene_name "palb2"; gene_source "havana"; gene_biotype "protein_coding"; transcript_name "palb2-201"; transcript_source "havana"; transcript_biotype "protein_coding"; exon_id "ENSDARE00000878080"; exon_version "1"; tag "cds_start_NF"; tag "mRNA_start_NF";	chr1	9145143	9145258
chr1	havana	exon	9127920	9128036	gene_id "ENSDARG00000076716"; gene_version "5"; transcript_id "ENSDART00000113013"; transcript_version "4"; exon_number "5"; gene_name "palb2"; gene_source "havana"; gene_biotype "protein_coding"; transcript_name "palb2-201"; transcript_source "havana"; transcript_biotype "protein_coding"; exon_id "ENSDARE00000878080"; exon_version "1"; tag "cds_start_NF"; tag "mRNA_start_NF";	chr1	9153107	9153206
chr1	havana	exon	9127330	9127417	gene_id "ENSDARG00000076716"; gene_version "5"; transcript_id "ENSDART00000113013"; transcript_version "4"; exon_number "6"; gene_name "palb2"; gene_source "havana"; gene_biotype "protein_coding"; transcript_name "palb2-201"; transcript_source "havana"; transcript_biotype "protein_coding"; exon_id "ENSDARE00000791241"; exon_version "1"; tag "cds_start_NF"; tag "mRNA_start_NF";	chr1	9145143	9145258
chr1	havana	exon	9127330	9127417	gene_id "ENSDARG00000076716"; gene_version "5"; transcript_id "ENSDART00000113013"; transcript_version "4"; exon_number "6"; gene_name "palb2"; gene_source "havana"; gene_biotype "protein_coding"; transcript_name "palb2-201"; transcript_source "havana"; transcript_biotype "protein_coding"; exon_id "ENSDARE00000791241"; exon_version "1"; tag "cds_start_NF"; tag "mRNA_start_NF";	chr1	9153107	9153206
chr1	havana	exon	9125588	9125736	gene_id "ENSDARG00000076716"; gene_version "5"; transcript_id "ENSDART00000113013"; transcript_version "4"; exon_number "7"; gene_name "palb2"; gene_source "havana"; gene_biotype "protein_coding"; transcript_name "palb2-201"; transcript_source "havana"; transcript_biotype "protein_coding"; exon_id "ENSDARE00000918992"; exon_version "1"; tag "cds_start_NF"; tag "mRNA_start_NF";	chr1	9145143	9145258
chr1	havana	exon	9125588	9125736	gene_id "ENSDARG00000076716"; gene_version "5"; transcript_id "ENSDART00000113013"; transcript_version "4"; exon_number "7"; gene_name "palb2"; gene_source "havana"; gene_biotype "protein_coding"; transcript_name "palb2-201"; transcript_source "havana"; transcript_biotype "protein_coding"; exon_id "ENSDARE00000918992"; exon_version "1"; tag "cds_start_NF"; tag "mRNA_start_NF";	chr1	9153107	9153206
chr1	havana	exon	9125023	9125412	gene_id "ENSDARG00000076716"; gene_version "5"; transcript_id "ENSDART00000113013"; transcript_version "4"; exon_number "8"; gene_name "palb2"; gene_source "havana"; gene_biotype "protein_coding"; transcript_name "palb2-201"; transcript_source "havana"; transcript_biotype "protein_coding"; exon_id "ENSDARE00000996737"; exon_version "1"; tag "cds_start_NF"; tag "mRNA_start_NF";	chr1	9145143	9145258
chr1	havana	exon	9125023	9125412	gene_id "ENSDARG00000076716"; gene_version "5"; transcript_id "ENSDART00000113013"; transcript_version "4"; exon_number "8"; gene_name "palb2"; gene_source "havana"; gene_biotype "protein_coding"; transcript_name "palb2-201"; transcript_source "havana"; transcript_biotype "protein_coding"; exon_id "ENSDARE00000996737"; exon_version "1"; tag "cds_start_NF"; tag "mRNA_start_NF";	chr1	9153107	9153206
chr1	havana	three_prime_utr	9125023	9125204	gene_id "ENSDARG00000076716"; gene_version "5"; transcript_id "ENSDART00000113013"; transcript_version "4"; gene_name "palb2"; gene_source "havana"; gene_biotype "protein_coding"; transcript_name "palb2-201"; transcript_source "havana"; transcript_biotype "protein_coding"; tag "cds_start_NF"; tag "mRNA_start_NF";	chr1	9145143	9145258
chr1	havana	three_prime_utr	9125023	9125204	gene_id "ENSDARG00000076716"; gene_version "5"; transcript_id "ENSDART00000113013"; transcript_version "4"; gene_name "palb2"; gene_source "havana"; gene_biotype "protein_coding"; transcript_name "palb2-201"; transcript_source "havana"; transcript_biotype "protein_coding"; tag "cds_start_NF"; tag "mRNA_start_NF";	chr1	9153107	9153206
chr1	havana	transcript	9132335	9134045	gene_id "ENSDARG00000076716"; gene_version "5"; transcript_id "ENSDART00000142132"; transcript_version "2"; gene_name "palb2"; gene_source "havana"; gene_biotype "protein_coding"; transcript_name "palb2-202"; transcript_source "havana"; transcript_biotype "protein_coding"; tag "cds_end_NF"; tag "mRNA_end_NF";	chr1	9145143	9145258
chr1	havana	transcript	9132335	9134045	gene_id "ENSDARG00000076716"; gene_version "5"; transcript_id "ENSDART00000142132"; transcript_version "2"; gene_name "palb2"; gene_source "havana"; gene_biotype "protein_coding"; transcript_name "palb2-202"; transcript_source "havana"; transcript_biotype "protein_coding"; tag "cds_end_NF"; tag "mRNA_end_NF";	chr1	9153107	9153206
chr1	havana	transcript	9132335	9134045	gene_id "ENSDARG00000076716"; gene_version "5"; transcript_id "ENSDART00000142132"; transcript_version "2"; gene_name "palb2"; gene_source "havana"; gene_biotype "protein_coding"; transcript_name "palb2-202"; transcript_source "havana"; transcript_biotype "protein_coding"; tag "cds_end_NF"; tag "mRNA_end_NF";	chr1	9182282	9182381
chr1	havana	exon	9134001	9134045	gene_id "ENSDARG00000076716"; gene_version "5"; transcript_id "ENSDART00000142132"; transcript_version "2"; exon_number "1"; gene_name "palb2"; gene_source "havana"; gene_biotype "protein_coding"; transcript_name "palb2-202"; transcript_source "havana"; transcript_biotype "protein_coding"; exon_id "ENSDARE00001040151"; exon_version "1"; tag "cds_end_NF"; tag "mRNA_end_NF";	chr1	9145143	9145258
chr1	havana	exon	9134001	9134045	gene_id "ENSDARG00000076716"; gene_version "5"; transcript_id "ENSDART00000142132"; transcript_version "2"; exon_number "1"; gene_name "palb2"; gene_source "havana"; gene_biotype "protein_coding"; transcript_name "palb2-202"; transcript_source "havana"; transcript_biotype "protein_coding"; exon_id "ENSDARE00001040151"; exon_version "1"; tag "cds_end_NF"; tag "mRNA_end_NF";	chr1	9153107	9153206
chr1	havana	exon	9134001	9134045	gene_id "ENSDARG00000076716"; gene_version "5"; transcript_id "ENSDART00000142132"; transcript_version "2"; exon_number "1"; gene_name "palb2"; gene_source "havana"; gene_biotype "protein_coding"; transcript_name "palb2-202"; transcript_source "havana"; transcript_biotype "protein_coding"; exon_id "ENSDARE00001040151"; exon_version "1"; tag "cds_end_NF"; tag "mRNA_end_NF";	chr1	9182282	9182381
chr1	havana	exon	9133705	9133756	gene_id "ENSDARG00000076716"; gene_version "5"; transcript_id "ENSDART00000142132"; transcript_version "2"; exon_number "2"; gene_name "palb2"; gene_source "havana"; gene_biotype "protein_coding"; transcript_name "palb2-202"; transcript_source "havana"; transcript_biotype "protein_coding"; exon_id "ENSDARE00001014910"; exon_version "1"; tag "cds_end_NF"; tag "mRNA_end_NF";	chr1	9145143	9145258
chr1	havana	exon	9133705	9133756	gene_id "ENSDARG00000076716"; gene_version "5"; transcript_id "ENSDART00000142132"; transcript_version "2"; exon_number "2"; gene_name "palb2"; gene_source "havana"; gene_biotype "protein_coding"; transcript_name "palb2-202"; transcript_source "havana"; transcript_biotype "protein_coding"; exon_id "ENSDARE00001014910"; exon_version "1"; tag "cds_end_NF"; tag "mRNA_end_NF";	chr1	9153107	9153206
chr1	havana	exon	9133705	9133756	gene_id "ENSDARG00000076716"; gene_version "5"; transcript_id "ENSDART00000142132"; transcript_version "2"; exon_number "2"; gene_name "palb2"; gene_source "havana"; gene_biotype "protein_coding"; transcript_name "palb2-202"; transcript_source "havana"; transcript_biotype "protein_coding"; exon_id "ENSDARE00001014910"; exon_version "1"; tag "cds_end_NF"; tag "mRNA_end_NF";	chr1	9182282	9182381
chr1	havana	exon	9133320	9133379	gene_id "ENSDARG00000076716"; gene_version "5"; transcript_id "ENSDART00000142132"; transcript_version "2"; exon_number "3"; gene_name "palb2"; gene_source "havana"; gene_biotype "protein_coding"; transcript_name "palb2-202"; transcript_source "havana"; transcript_biotype "protein_coding"; exon_id "ENSDARE00000969570"; exon_version "1"; tag "cds_end_NF"; tag "mRNA_end_NF";	chr1	9145143	9145258
chr1	havana	exon	9133320	9133379	gene_id "ENSDARG00000076716"; gene_version "5"; transcript_id "ENSDART00000142132"; transcript_version "2"; exon_number "3"; gene_name "palb2"; gene_source "havana"; gene_biotype "protein_coding"; transcript_name "palb2-202"; transcript_source "havana"; transcript_biotype "protein_coding"; exon_id "ENSDARE00000969570"; exon_version "1"; tag "cds_end_NF"; tag "mRNA_end_NF";	chr1	9153107	9153206
chr1	havana	exon	9133320	9133379	gene_id "ENSDARG00000076716"; gene_version "5"; transcript_id "ENSDART00000142132"; transcript_version "2"; exon_number "3"; gene_name "palb2"; gene_source "havana"; gene_biotype "protein_coding"; transcript_name "palb2-202"; transcript_source "havana"; transcript_biotype "protein_coding"; exon_id "ENSDARE00000969570"; exon_version "1"; tag "cds_end_NF"; tag "mRNA_end_NF";	chr1	9182282	9182381
chr1	havana	exon	9133040	9133181	gene_id "ENSDARG00000076716"; gene_version "5"; transcript_id "ENSDART00000142132"; transcript_version "2"; exon_number "4"; gene_name "palb2"; gene_source "havana"; gene_biotype "protein_coding"; transcript_name "palb2-202"; transcript_source "havana"; transcript_biotype "protein_coding"; exon_id "ENSDARE00000966899"; exon_version "1"; tag "cds_end_NF"; tag "mRNA_end_NF";	chr1	9145143	9145258
chr1	havana	exon	9133040	9133181	gene_id "ENSDARG00000076716"; gene_version "5"; transcript_id "ENSDART00000142132"; transcript_version "2"; exon_number "4"; gene_name "palb2"; gene_source "havana"; gene_biotype "protein_coding"; transcript_name "palb2-202"; transcript_source "havana"; transcript_biotype "protein_coding"; exon_id "ENSDARE00000966899"; exon_version "1"; tag "cds_end_NF"; tag "mRNA_end_NF";	chr1	9153107	9153206
chr1	havana	exon	9133040	9133181	gene_id "ENSDARG00000076716"; gene_version "5"; transcript_id "ENSDART00000142132"; transcript_version "2"; exon_number "4"; gene_name "palb2"; gene_source "havana"; gene_biotype "protein_coding"; transcript_name "palb2-202"; transcript_source "havana"; transcript_biotype "protein_coding"; exon_id "ENSDARE00000966899"; exon_version "1"; tag "cds_end_NF"; tag "mRNA_end_NF";	chr1	9182282	9182381
chr1	havana	exon	9132335	9132488	gene_id "ENSDARG00000076716"; gene_version "5"; transcript_id "ENSDART00000142132"; transcript_version "2"; exon_number "5"; gene_name "palb2"; gene_source "havana"; gene_biotype "protein_coding"; transcript_name "palb2-202"; transcript_source "havana"; transcript_biotype "protein_coding"; exon_id "ENSDARE00001014266"; exon_version "1"; tag "cds_end_NF"; tag "mRNA_end_NF";	chr1	9145143	9145258
chr1	havana	exon	9132335	9132488	gene_id "ENSDARG00000076716"; gene_version "5"; transcript_id "ENSDART00000142132"; transcript_version "2"; exon_number "5"; gene_name "palb2"; gene_source "havana"; gene_biotype "protein_coding"; transcript_name "palb2-202"; transcript_source "havana"; transcript_biotype "protein_coding"; exon_id "ENSDARE00001014266"; exon_version "1"; tag "cds_end_NF"; tag "mRNA_end_NF";	chr1	9153107	9153206
chr1	havana	exon	9132335	9132488	gene_id "ENSDARG00000076716"; gene_version "5"; transcript_id "ENSDART00000142132"; transcript_version "2"; exon_number "5"; gene_name "palb2"; gene_source "havana"; gene_biotype "protein_coding"; transcript_name "palb2-202"; transcript_source "havana"; transcript_biotype "protein_coding"; exon_id "ENSDARE00001014266"; exon_version "1"; tag "cds_end_NF"; tag "mRNA_end_NF";	chr1	9182282	9182381
chr1	havana	five_prime_utr	9134001	9134045	gene_id "ENSDARG00000076716"; gene_version "5"; transcript_id "ENSDART00000142132"; transcript_version "2"; gene_name "palb2"; gene_source "havana"; gene_biotype "protein_coding"; transcript_name "palb2-202"; transcript_source "havana"; transcript_biotype "protein_coding"; tag "cds_end_NF"; tag "mRNA_end_NF";	chr1	9145143	9145258
chr1	havana	five_prime_utr	9134001	9134045	gene_id "ENSDARG00000076716"; gene_version "5"; transcript_id "ENSDART00000142132"; transcript_version "2"; gene_name "palb2"; gene_source "havana"; gene_biotype "protein_coding"; transcript_name "palb2-202"; transcript_source "havana"; transcript_biotype "protein_coding"; tag "cds_end_NF"; tag "mRNA_end_NF";	chr1	9153107	9153206
chr1	havana	five_prime_utr	9134001	9134045	gene_id "ENSDARG00000076716"; gene_version "5"; transcript_id "ENSDART00000142132"; transcript_version "2"; gene_name "palb2"; gene_source "havana"; gene_biotype "protein_coding"; transcript_name "palb2-202"; transcript_source "havana"; transcript_biotype "protein_coding"; tag "cds_end_NF"; tag "mRNA_end_NF";	chr1	9182282	9182381
chr1	havana	five_prime_utr	9133744	9133756	gene_id "ENSDARG00000076716"; gene_version "5"; transcript_id "ENSDART00000142132"; transcript_version "2"; gene_name "palb2"; gene_source "havana"; gene_biotype "protein_coding"; transcript_name "palb2-202"; transcript_source "havana"; transcript_biotype "protein_coding"; tag "cds_end_NF"; tag "mRNA_end_NF";	chr1	9145143	9145258
chr1	havana	five_prime_utr	9133744	9133756	gene_id "ENSDARG00000076716"; gene_version "5"; transcript_id "ENSDART00000142132"; transcript_version "2"; gene_name "palb2"; gene_source "havana"; gene_biotype "protein_coding"; transcript_name "palb2-202"; transcript_source "havana"; transcript_biotype "protein_coding"; tag "cds_end_NF"; tag "mRNA_end_NF";	chr1	9153107	9153206
chr1	havana	five_prime_utr	9133744	9133756	gene_id "ENSDARG00000076716"; gene_version "5"; transcript_id "ENSDART00000142132"; transcript_version "2"; gene_name "palb2"; gene_source "havana"; gene_biotype "protein_coding"; transcript_name "palb2-202"; transcript_source "havana"; transcript_biotype "protein_coding"; tag "cds_end_NF"; tag "mRNA_end_NF";	chr1	9182282	9182381
chr1	ensembl_havana	gene	9144958	9145896	gene_id "ENSDARG00000058464"; gene_version "4"; gene_name "rasd3"; gene_source "ensembl_havana"; gene_biotype "protein_coding";	chr1	9145143	9145258
chr1	ensembl_havana	gene	9144958	9145896	gene_id "ENSDARG00000058464"; gene_version "4"; gene_name "rasd3"; gene_source "ensembl_havana"; gene_biotype "protein_coding";	chr1	9153107	9153206
chr1	ensembl_havana	gene	9144958	9145896	gene_id "ENSDARG00000058464"; gene_version "4"; gene_name "rasd3"; gene_source "ensembl_havana"; gene_biotype "protein_coding";	chr1	9182282	9182381
chr1	ensembl_havana	transcript	9144958	9145896	gene_id "ENSDARG00000058464"; gene_version "4"; transcript_id "ENSDART00000046507"; transcript_version "5"; gene_name "rasd3"; gene_source "ensembl_havana"; gene_biotype "protein_coding"; transcript_name "rasd3-201"; transcript_source "ensembl_havana"; transcript_biotype "protein_coding";	chr1	9145143	9145258
chr1	ensembl_havana	transcript	9144958	9145896	gene_id "ENSDARG00000058464"; gene_version "4"; transcript_id "ENSDART00000046507"; transcript_version "5"; gene_name "rasd3"; gene_source "ensembl_havana"; gene_biotype "protein_coding"; transcript_name "rasd3-201"; transcript_source "ensembl_havana"; transcript_biotype "protein_coding";	chr1	9153107	9153206
chr1	ensembl_havana	transcript	9144958	9145896	gene_id "ENSDARG00000058464"; gene_version "4"; transcript_id "ENSDART00000046507"; transcript_version "5"; gene_name "rasd3"; gene_source "ensembl_havana"; gene_biotype "protein_coding"; transcript_name "rasd3-201"; transcript_source "ensembl_havana"; transcript_biotype "protein_coding";	chr1	9182282	9182381
chr1	ensembl_havana	exon	9144958	9145896	gene_id "ENSDARG00000058464"; gene_version "4"; transcript_id "ENSDART00000046507"; transcript_version "5"; exon_number "1"; gene_name "rasd3"; gene_source "ensembl_havana"; gene_biotype "protein_coding"; transcript_name "rasd3-201"; transcript_source "ensembl_havana"; transcript_biotype "protein_coding"; exon_id "ENSDARE00000264313"; exon_version "4";	chr1	9145143	9145258
chr1	ensembl_havana	exon	9144958	9145896	gene_id "ENSDARG00000058464"; gene_version "4"; transcript_id "ENSDART00000046507"; transcript_version "5"; exon_number "1"; gene_name "rasd3"; gene_source "ensembl_havana"; gene_biotype "protein_coding"; transcript_name "rasd3-201"; transcript_source "ensembl_havana"; transcript_biotype "protein_coding"; exon_id "ENSDARE00000264313"; exon_version "4";	chr1	9153107	9153206
chr1	ensembl_havana	exon	9144958	9145896	gene_id "ENSDARG00000058464"; gene_version "4"; transcript_id "ENSDART00000046507"; transcript_version "5"; exon_number "1"; gene_name "rasd3"; gene_source "ensembl_havana"; gene_biotype "protein_coding"; transcript_name "rasd3-201"; transcript_source "ensembl_havana"; transcript_biotype "protein_coding"; exon_id "ENSDARE00000264313"; exon_version "4";	chr1	9182282	9182381
chr1	ensembl_havana	five_prime_utr	9144958	9145052	gene_id "ENSDARG00000058464"; gene_version "4"; transcript_id "ENSDART00000046507"; transcript_version "5"; gene_name "rasd3"; gene_source "ensembl_havana"; gene_biotype "protein_coding"; transcript_name "rasd3-201"; transcript_source "ensembl_havana"; transcript_biotype "protein_coding";	chr1	9145143	9145258
chr1	ensembl_havana	five_prime_utr	9144958	9145052	gene_id "ENSDARG00000058464"; gene_version "4"; transcript_id "ENSDART00000046507"; transcript_version "5"; gene_name "rasd3"; gene_source "ensembl_havana"; gene_biotype "protein_coding"; transcript_name "rasd3-201"; transcript_source "ensembl_havana"; transcript_biotype "protein_coding";	chr1	9153107	9153206
chr1	ensembl_havana	five_prime_utr	9144958	9145052	gene_id "ENSDARG00000058464"; gene_version "4"; transcript_id "ENSDART00000046507"; transcript_version "5"; gene_name "rasd3"; gene_source "ensembl_havana"; gene_biotype "protein_coding"; transcript_name "rasd3-201"; transcript_source "ensembl_havana"; transcript_biotype "protein_coding";	chr1	9182282	9182381
chr1	ensembl_havana	three_prime_utr	9145689	9145896	gene_id "ENSDARG00000058464"; gene_version "4"; transcript_id "ENSDART00000046507"; transcript_version "5"; gene_name "rasd3"; gene_source "ensembl_havana"; gene_biotype "protein_coding"; transcript_name "rasd3-201"; transcript_source "ensembl_havana"; transcript_biotype "protein_coding";	chr1	9145143	9145258
chr1	ensembl_havana	three_prime_utr	9145689	9145896	gene_id "ENSDARG00000058464"; gene_version "4"; transcript_id "ENSDART00000046507"; transcript_version "5"; gene_name "rasd3"; gene_source "ensembl_havana"; gene_biotype "protein_coding"; transcript_name "rasd3-201"; transcript_source "ensembl_havana"; transcript_biotype "protein_coding";	chr1	9153107	9153206
chr1	ensembl_havana	three_prime_utr	9145689	9145896	gene_id "ENSDARG00000058464"; gene_version "4"; transcript_id "ENSDART00000046507"; transcript_version "5"; gene_name "rasd3"; gene_source "ensembl_havana"; gene_biotype "protein_coding"; transcript_name "rasd3-201"; transcript_source "ensembl_havana"; transcript_biotype "protein_coding";	chr1	9182282	9182381
chr1	ensembl_havana	gene	9153141	9161843	gene_id "ENSDARG00000058471"; gene_version "5"; gene_name "plk1"; gene_source "ensembl_havana"; gene_biotype "protein_coding";	chr1	9145143	9145258
chr1	ensembl_havana	gene	9153141	9161843	gene_id "ENSDARG00000058471"; gene_version "5"; gene_name "plk1"; gene_source "ensembl_havana"; gene_biotype "protein_coding";	chr1	9153107	9153206
chr1	ensembl_havana	gene	9153141	9161843	gene_id "ENSDARG00000058471"; gene_version "5"; gene_name "plk1"; gene_source "ensembl_havana"; gene_biotype "protein_coding";	chr1	9182282	9182381
chr1	ensembl_havana	transcript	9153141	9161843	gene_id "ENSDARG00000058471"; gene_version "5"; transcript_id "ENSDART00000081343"; transcript_version "5"; gene_name "plk1"; gene_source "ensembl_havana"; gene_biotype "protein_coding"; transcript_name "plk1-201"; transcript_source "ensembl_havana"; transcript_biotype "protein_coding";	chr1	9145143	9145258
chr1	ensembl_havana	transcript	9153141	9161843	gene_id "ENSDARG00000058471"; gene_version "5"; transcript_id "ENSDART00000081343"; transcript_version "5"; gene_name "plk1"; gene_source "ensembl_havana"; gene_biotype "protein_coding"; transcript_name "plk1-201"; transcript_source "ensembl_havana"; transcript_biotype "protein_coding";	chr1	9153107	9153206
chr1	ensembl_havana	transcript	9153141	9161843	gene_id "ENSDARG00000058471"; gene_version "5"; transcript_id "ENSDART00000081343"; transcript_version "5"; gene_name "plk1"; gene_source "ensembl_havana"; gene_biotype "protein_coding"; transcript_name "plk1-201"; transcript_source "ensembl_havana"; transcript_biotype "protein_coding";	chr1	9182282	9182381
chr1	ensembl_havana	exon	9153141	9153826	gene_id "ENSDARG00000058471"; gene_version "5"; transcript_id "ENSDART00000081343"; transcript_version "5"; exon_number "1"; gene_name "plk1"; gene_source "ensembl_havana"; gene_biotype "protein_coding"; transcript_name "plk1-201"; transcript_source "ensembl_havana"; transcript_biotype "protein_coding"; exon_id "ENSDARE00000589037"; exon_version "2";	chr1	9145143	9145258
chr1	ensembl_havana	exon	9153141	9153826	gene_id "ENSDARG00000058471"; gene_version "5"; transcript_id "ENSDART00000081343"; transcript_version "5"; exon_number "1"; gene_name "plk1"; gene_source "ensembl_havana"; gene_biotype "protein_coding"; transcript_name "plk1-201"; transcript_source "ensembl_havana"; transcript_biotype "protein_coding"; exon_id "ENSDARE00000589037"; exon_version "2";	chr1	9153107	9153206
chr1	ensembl_havana	exon	9153141	9153826	gene_id "ENSDARG00000058471"; gene_version "5"; transcript_id "ENSDART00000081343"; transcript_version "5"; exon_number "1"; gene_name "plk1"; gene_source "ensembl_havana"; gene_biotype "protein_coding"; transcript_name "plk1-201"; transcript_source "ensembl_havana"; transcript_biotype "protein_coding"; exon_id "ENSDARE00000589037"; exon_version "2";	chr1	9182282	9182381
chr1	ensembl_havana	exon	9154907	9155075	gene_id "ENSDARG00000058471"; gene_version "5"; transcript_id "ENSDART00000081343"; transcript_version "5"; exon_number "2"; gene_name "plk1"; gene_source "ensembl_havana"; gene_biotype "protein_coding"; transcript_name "plk1-201"; transcript_source "ensembl_havana"; transcript_biotype "protein_coding"; exon_id "ENSDARE00001122096"; exon_version "1";	chr1	9145143	9145258
chr1	ensembl_havana	exon	9154907	9155075	gene_id "ENSDARG00000058471"; gene_version "5"; transcript_id "ENSDART00000081343"; transcript_version "5"; exon_number "2"; gene_name "plk1"; gene_source "ensembl_havana"; gene_biotype "protein_coding"; transcript_name "plk1-201"; transcript_source "ensembl_havana"; transcript_biotype "protein_coding"; exon_id "ENSDARE00001122096"; exon_version "1";	chr1	9153107	9153206
chr1	ensembl_havana	exon	9154907	9155075	gene_id "ENSDARG00000058471"; gene_version "5"; transcript_id "ENSDART00000081343"; transcript_version "5"; exon_number "2"; gene_name "plk1"; gene_source "ensembl_havana"; gene_biotype "protein_coding"; transcript_name "plk1-201"; transcript_source "ensembl_havana"; transcript_biotype "protein_coding"; exon_id "ENSDARE00001122096"; exon_version "1";	chr1	9182282	9182381
chr1	ensembl_havana	exon	9155161	9155305	gene_id "ENSDARG00000058471"; gene_version "5"; transcript_id "ENSDART00000081343"; transcript_version "5"; exon_number "3"; gene_name "plk1"; gene_source "ensembl_havana"; gene_biotype "protein_coding"; transcript_name "plk1-201"; transcript_source "ensembl_havana"; transcript_biotype "protein_coding"; exon_id "ENSDARE00001117820"; exon_version "1";	chr1	9145143	9145258
chr1	ensembl_havana	exon	9155161	9155305	gene_id "ENSDARG00000058471"; gene_version "5"; transcript_id "ENSDART00000081343"; transcript_version "5"; exon_number "3"; gene_name "plk1"; gene_source "ensembl_havana"; gene_biotype "protein_coding"; transcript_name "plk1-201"; transcript_source "ensembl_havana"; transcript_biotype "protein_coding"; exon_id "ENSDARE00001117820"; exon_version "1";	chr1	9153107	9153206
chr1	ensembl_havana	exon	9155161	9155305	gene_id "ENSDARG00000058471"; gene_version "5"; transcript_id "ENSDART00000081343"; transcript_version "5"; exon_number "3"; gene_name "plk1"; gene_source "ensembl_havana"; gene_biotype "protein_coding"; transcript_name "plk1-201"; transcript_source "ensembl_havana"; transcript_biotype "protein_coding"; exon_id "ENSDARE00001117820"; exon_version "1";	chr1	9182282	9182381
chr1	ensembl_havana	exon	9155440	9155533	gene_id "ENSDARG00000058471"; gene_version "5"; transcript_id "ENSDART00000081343"; transcript_version "5"; exon_number "4"; gene_name "plk1"; gene_source "ensembl_havana"; gene_biotype "protein_coding"; transcript_name "plk1-201"; transcript_source "ensembl_havana"; transcript_biotype "protein_coding"; exon_id "ENSDARE00000746926"; exon_version "1";	chr1	9145143	9145258
chr1	ensembl_havana	exon	9155440	9155533	gene_id "ENSDARG00000058471"; gene_version "5"; transcript_id "ENSDART00000081343"; transcript_version "5"; exon_number "4"; gene_name "plk1"; gene_source "ensembl_havana"; gene_biotype "protein_coding"; transcript_name "plk1-201"; transcript_source "ensembl_havana"; transcript_biotype "protein_coding"; exon_id "ENSDARE00000746926"; exon_version "1";	chr1	9153107	9153206
chr1	ensembl_havana	exon	9155440	9155533	gene_id "ENSDARG00000058471"; gene_version "5"; transcript_id "ENSDART00000081343"; transcript_version "5"; exon_number "4"; gene_name "plk1"; gene_source "ensembl_havana"; gene_biotype "protein_coding"; transcript_name "plk1-201"; transcript_source "ensembl_havana"; transcript_biotype "protein_coding"; exon_id "ENSDARE00000746926"; exon_version "1";	chr1	9182282	9182381
chr1	ensembl_havana	exon	9156160	9156382	gene_id "ENSDARG00000058471"; gene_version "5"; transcript_id "ENSDART00000081343"; transcript_version "5"; exon_number "5"; gene_name "plk1"; gene_source "ensembl_havana"; gene_biotype "protein_coding"; transcript_name "plk1-201"; transcript_source "ensembl_havana"; transcript_biotype "protein_coding"; exon_id "ENSDARE00000746918"; exon_version "1";	chr1	9145143	9145258
chr1	ensembl_havana	exon	9156160	9156382	gene_id "ENSDARG00000058471"; gene_version "5"; transcript_id "ENSDART00000081343"; transcript_version "5"; exon_number "5"; gene_name "plk1"; gene_source "ensembl_havana"; gene_biotype "protein_coding"; transcript_name "plk1-201"; transcript_source "ensembl_havana"; transcript_biotype "protein_coding"; exon_id "ENSDARE00000746918"; exon_version "1";	chr1	9153107	9153206
chr1	ensembl_havana	exon	9156160	9156382	gene_id "ENSDARG00000058471"; gene_version "5"; transcript_id "ENSDART00000081343"; transcript_version "5"; exon_number "5"; gene_name "plk1"; gene_source "ensembl_havana"; gene_biotype "protein_coding"; transcript_name "plk1-201"; transcript_source "ensembl_havana"; transcript_biotype "protein_coding"; exon_id "ENSDARE00000746918"; exon_version "1";	chr1	9182282	9182381
chr1	ensembl_havana	exon	9156847	9156913	gene_id "ENSDARG00000058471"; gene_version "5"; transcript_id "ENSDART00000081343"; transcript_version "5"; exon_number "6"; gene_name "plk1"; gene_source "ensembl_havana"; gene_biotype "protein_coding"; transcript_name "plk1-201"; transcript_source "ensembl_havana"; transcript_biotype "protein_coding"; exon_id "ENSDARE00000588982"; exon_version "3";	chr1	9145143	9145258
chr1	ensembl_havana	exon	9156847	9156913	gene_id "ENSDARG00000058471"; gene_version "5"; transcript_id "ENSDART00000081343"; transcript_version "5"; exon_number "6"; gene_name "plk1"; gene_source "ensembl_havana"; gene_biotype "protein_coding"; transcript_name "plk1-201"; transcript_source "ensembl_havana"; transcript_biotype "protein_coding"; exon_id "ENSDARE00000588982"; exon_version "3";	chr1	9153107	9153206
chr1	ensembl_havana	exon	9156847	9156913	gene_id "ENSDARG00000058471"; gene_version "5"; transcript_id "ENSDART00000081343"; transcript_version "5"; exon_number "6"; gene_name "plk1"; gene_source "ensembl_havana"; gene_biotype "protein_coding"; transcript_name "plk1-201"; transcript_source "ensembl_havana"; transcript_biotype "protein_coding"; exon_id "ENSDARE00000588982"; exon_version "3";	chr1	9182282	9182381
chr1	ensembl_havana	exon	9157080	9157180	gene_id "ENSDARG00000058471"; gene_version "5"; transcript_id "ENSDART00000081343"; transcript_version "5"; exon_number "7"; gene_name "plk1"; gene_source "ensembl_havana"; gene_biotype "protein_coding"; transcript_name "plk1-201"; transcript_source "ensembl_havana"; transcript_biotype "protein_coding"; exon_id "ENSDARE00000588971"; exon_version "1";	chr1	9145143	9145258
chr1	ensembl_havana	exon	9157080	9157180	gene_id "ENSDARG00000058471"; gene_version "5"; transcript_id "ENSDART00000081343"; transcript_version "5"; exon_number "7"; gene_name "plk1"; gene_source "ensembl_havana"; gene_biotype "protein_coding"; transcript_name "plk1-201"; transcript_source "ensembl_havana"; transcript_biotype "protein_coding"; exon_id "ENSDARE00000588971"; exon_version "1";	chr1	9153107	9153206
chr1	ensembl_havana	exon	9157080	9157180	gene_id "ENSDARG00000058471"; gene_version "5"; transcript_id "ENSDART00000081343"; transcript_version "5"; exon_number "7"; gene_name "plk1"; gene_source "ensembl_havana"; gene_biotype "protein_coding"; transcript_name "plk1-201"; transcript_source "ensembl_havana"; transcript_biotype "protein_coding"; exon_id "ENSDARE00000588971"; exon_version "1";	chr1	9182282	9182381
chr1	ensembl_havana	exon	9157380	9157457	gene_id "ENSDARG00000058471"; gene_version "5"; transcript_id "ENSDART00000081343"; transcript_version "5"; exon_number "8"; gene_name "plk1"; gene_source "ensembl_havana"; gene_biotype "protein_coding"; transcript_name "plk1-201"; transcript_source "ensembl_havana"; transcript_biotype "protein_coding"; exon_id "ENSDARE00000588964"; exon_version "1";	chr1	9145143	9145258
chr1	ensembl_havana	exon	9157380	9157457	gene_id "ENSDARG00000058471"; gene_version "5"; transcript_id "ENSDART00000081343"; transcript_version "5"; exon_number "8"; gene_name "plk1"; gene_source "ensembl_havana"; gene_biotype "protein_coding"; transcript_name "plk1-201"; transcript_source "ensembl_havana"; transcript_biotype "protein_coding"; exon_id "ENSDARE00000588964"; exon_version "1";	chr1	9153107	9153206
chr1	ensembl_havana	exon	9157380	9157457	gene_id "ENSDARG00000058471"; gene_version "5"; transcript_id "ENSDART00000081343"; transcript_version "5"; exon_number "8"; gene_name "plk1"; gene_source "ensembl_havana"; gene_biotype "protein_coding"; transcript_name "plk1-201"; transcript_source "ensembl_havana"; transcript_biotype "protein_coding"; exon_id "ENSDARE00000588964"; exon_version "1";	chr1	9182282	9182381
chr1	ensembl_havana	exon	9158211	9158365	gene_id "ENSDARG00000058471"; gene_version "5"; transcript_id "ENSDART00000081343"; transcript_version "5"; exon_number "9"; gene_name "plk1"; gene_source "ensembl_havana"; gene_biotype "protein_coding"; transcript_name "plk1-201"; transcript_source "ensembl_havana"; transcript_biotype "protein_coding"; exon_id "ENSDARE00001122771"; exon_version "1";	chr1	9145143	9145258
chr1	ensembl_havana	exon	9158211	9158365	gene_id "ENSDARG00000058471"; gene_version "5"; transcript_id "ENSDART00000081343"; transcript_version "5"; exon_number "9"; gene_name "plk1"; gene_source "ensembl_havana"; gene_biotype "protein_coding"; transcript_name "plk1-201"; transcript_source "ensembl_havana"; transcript_biotype "protein_coding"; exon_id "ENSDARE00001122771"; exon_version "1";	chr1	9153107	9153206
chr1	ensembl_havana	exon	9158211	9158365	gene_id "ENSDARG00000058471"; gene_version "5"; transcript_id "ENSDART00000081343"; transcript_version "5"; exon_number "9"; gene_name "plk1"; gene_source "ensembl_havana"; gene_biotype "protein_coding"; transcript_name "plk1-201"; transcript_source "ensembl_havana"; transcript_biotype "protein_coding"; exon_id "ENSDARE00001122771"; exon_version "1";	chr1	9182282	9182381
chr1	ensembl_havana	exon	9158447	9158629	gene_id "ENSDARG00000058471"; gene_version "5"; transcript_id "ENSDART00000081343"; transcript_version "5"; exon_number "10"; gene_name "plk1"; gene_source "ensembl_havana"; gene_biotype "protein_coding"; transcript_name "plk1-201"; transcript_source "ensembl_havana"; transcript_biotype "protein_coding"; exon_id "ENSDARE00001130925"; exon_version "1";	chr1	9145143	9145258
chr1	ensembl_havana	exon	9158447	9158629	gene_id "ENSDARG00000058471"; gene_version "5"; transcript_id "ENSDART00000081343"; transcript_version "5"; exon_number "10"; gene_name "plk1"; gene_source "ensembl_havana"; gene_biotype "protein_coding"; transcript_name "plk1-201"; transcript_source "ensembl_havana"; transcript_biotype "protein_coding"; exon_id "ENSDARE00001130925"; exon_version "1";	chr1	9153107	9153206
chr1	ensembl_havana	exon	9158447	9158629	gene_id "ENSDARG00000058471"; gene_version "5"; transcript_id "ENSDART00000081343"; transcript_version "5"; exon_number "10"; gene_name "plk1"; gene_source "ensembl_havana"; gene_biotype "protein_coding"; transcript_name "plk1-201"; transcript_source "ensembl_havana"; transcript_biotype "protein_coding"; exon_id "ENSDARE00001130925"; exon_version "1";	chr1	9182282	9182381
chr1	ensembl_havana	exon	9161207	9161843	gene_id "ENSDARG00000058471"; gene_version "5"; transcript_id "ENSDART00000081343"; transcript_version "5"; exon_number "11"; gene_name "plk1"; gene_source "ensembl_havana"; gene_biotype "protein_coding"; transcript_name "plk1-201"; transcript_source "ensembl_havana"; transcript_biotype "protein_coding"; exon_id "ENSDARE00000588945"; exon_version "3";	chr1	9145143	9145258
chr1	ensembl_havana	exon	9161207	9161843	gene_id "ENSDARG00000058471"; gene_version "5"; transcript_id "ENSDART00000081343"; transcript_version "5"; exon_number "11"; gene_name "plk1"; gene_source "ensembl_havana"; gene_biotype "protein_coding"; transcript_name "plk1-201"; transcript_source "ensembl_havana"; transcript_biotype "protein_coding"; exon_id "ENSDARE00000588945"; exon_version "3";	chr1	9153107	9153206
chr1	ensembl_havana	exon	9161207	9161843	gene_id "ENSDARG00000058471"; gene_version "5"; transcript_id "ENSDART00000081343"; transcript_version "5"; exon_number "11"; gene_name "plk1"; gene_source "ensembl_havana"; gene_biotype "protein_coding"; transcript_name "plk1-201"; transcript_source "ensembl_havana"; transcript_biotype "protein_coding"; exon_id "ENSDARE00000588945"; exon_version "3";	chr1	9182282	9182381
chr1	ensembl_havana	five_prime_utr	9153141	9153460	gene_id "ENSDARG00000058471"; gene_version "5"; transcript_id "ENSDART00000081343"; transcript_version "5"; gene_name "plk1"; gene_source "ensembl_havana"; gene_biotype "protein_coding"; transcript_name "plk1-201"; transcript_source "ensembl_havana"; transcript_biotype "protein_coding";	chr1	9145143	9145258
chr1	ensembl_havana	five_prime_utr	9153141	9153460	gene_id "ENSDARG00000058471"; gene_version "5"; transcript_id "ENSDART00000081343"; transcript_version "5"; gene_name "plk1"; gene_source "ensembl_havana"; gene_biotype "protein_coding"; transcript_name "plk1-201"; transcript_source "ensembl_havana"; transcript_biotype "protein_coding";	chr1	9153107	9153206
chr1	ensembl_havana	five_prime_utr	9153141	9153460	gene_id "ENSDARG00000058471"; gene_version "5"; transcript_id "ENSDART00000081343"; transcript_version "5"; gene_name "plk1"; gene_source "ensembl_havana"; gene_biotype "protein_coding"; transcript_name "plk1-201"; transcript_source "ensembl_havana"; transcript_biotype "protein_coding";	chr1	9182282	9182381
chr1	ensembl_havana	three_prime_utr	9161414	9161843	gene_id "ENSDARG00000058471"; gene_version "5"; transcript_id "ENSDART00000081343"; transcript_version "5"; gene_name "plk1"; gene_source "ensembl_havana"; gene_biotype "protein_coding"; transcript_name "plk1-201"; transcript_source "ensembl_havana"; transcript_biotype "protein_coding";	chr1	9145143	9145258
chr1	ensembl_havana	three_prime_utr	9161414	9161843	gene_id "ENSDARG00000058471"; gene_version "5"; transcript_id "ENSDART00000081343"; transcript_version "5"; gene_name "plk1"; gene_source "ensembl_havana"; gene_biotype "protein_coding"; transcript_name "plk1-201"; transcript_source "ensembl_havana"; transcript_biotype "protein_coding";	chr1	9153107	9153206
chr1	ensembl_havana	three_prime_utr	9161414	9161843	gene_id "ENSDARG00000058471"; gene_version "5"; transcript_id "ENSDART00000081343"; transcript_version "5"; gene_name "plk1"; gene_source "ensembl_havana"; gene_biotype "protein_coding"; transcript_name "plk1-201"; transcript_source "ensembl_havana"; transcript_biotype "protein_coding";	chr1	9182282	9182381
chr1	havana	transcript	9154094	9155273	gene_id "ENSDARG00000058471"; gene_version "5"; transcript_id "ENSDART00000139877"; transcript_version "2"; gene_name "plk1"; gene_source "ensembl_havana"; gene_biotype "protein_coding"; transcript_name "plk1-202"; transcript_source "havana"; transcript_biotype "processed_transcript";	chr1	9145143	9145258
chr1	havana	transcript	9154094	9155273	gene_id "ENSDARG00000058471"; gene_version "5"; transcript_id "ENSDART00000139877"; transcript_version "2"; gene_name "plk1"; gene_source "ensembl_havana"; gene_biotype "protein_coding"; transcript_name "plk1-202"; transcript_source "havana"; transcript_biotype "processed_transcript";	chr1	9153107	9153206
chr1	havana	transcript	9154094	9155273	gene_id "ENSDARG00000058471"; gene_version "5"; transcript_id "ENSDART00000139877"; transcript_version "2"; gene_name "plk1"; gene_source "ensembl_havana"; gene_biotype "protein_coding"; transcript_name "plk1-202"; transcript_source "havana"; transcript_biotype "processed_transcript";	chr1	9182282	9182381
chr1	havana	exon	9154094	9154149	gene_id "ENSDARG00000058471"; gene_version "5"; transcript_id "ENSDART00000139877"; transcript_version "2"; exon_number "1"; gene_name "plk1"; gene_source "ensembl_havana"; gene_biotype "protein_coding"; transcript_name "plk1-202"; transcript_source "havana"; transcript_biotype "processed_transcript"; exon_id "ENSDARE00001025978"; exon_version "1";	chr1	9145143	9145258
chr1	havana	exon	9154094	9154149	gene_id "ENSDARG00000058471"; gene_version "5"; transcript_id "ENSDART00000139877"; transcript_version "2"; exon_number "1"; gene_name "plk1"; gene_source "ensembl_havana"; gene_biotype "protein_coding"; transcript_name "plk1-202"; transcript_source "havana"; transcript_biotype "processed_transcript"; exon_id "ENSDARE00001025978"; exon_version "1";	chr1	9153107	9153206
chr1	havana	exon	9154094	9154149	gene_id "ENSDARG00000058471"; gene_version "5"; transcript_id "ENSDART00000139877"; transcript_version "2"; exon_number "1"; gene_name "plk1"; gene_source "ensembl_havana"; gene_biotype "protein_coding"; transcript_name "plk1-202"; transcript_source "havana"; transcript_biotype "processed_transcript"; exon_id "ENSDARE00001025978"; exon_version "1";	chr1	9182282	9182381
chr1	havana	exon	9154907	9155075	gene_id "ENSDARG00000058471"; gene_version "5"; transcript_id "ENSDART00000139877"; transcript_version "2"; exon_number "2"; gene_name "plk1"; gene_source "ensembl_havana"; gene_biotype "protein_coding"; transcript_name "plk1-202"; transcript_source "havana"; transcript_biotype "processed_transcript"; exon_id "ENSDARE00001130207"; exon_version "1";	chr1	9145143	9145258
chr1	havana	exon	9154907	9155075	gene_id "ENSDARG00000058471"; gene_version "5"; transcript_id "ENSDART00000139877"; transcript_version "2"; exon_number "2"; gene_name "plk1"; gene_source "ensembl_havana"; gene_biotype "protein_coding"; transcript_name "plk1-202"; transcript_source "havana"; transcript_biotype "processed_transcript"; exon_id "ENSDARE00001130207"; exon_version "1";	chr1	9153107	9153206
chr1	havana	exon	9154907	9155075	gene_id "ENSDARG00000058471"; gene_version "5"; transcript_id "ENSDART00000139877"; transcript_version "2"; exon_number "2"; gene_name "plk1"; gene_source "ensembl_havana"; gene_biotype "protein_coding"; transcript_name "plk1-202"; transcript_source "havana"; transcript_biotype "processed_transcript"; exon_id "ENSDARE00001130207"; exon_version "1";	chr1	9182282	9182381
chr1	havana	exon	9155161	9155273	gene_id "ENSDARG00000058471"; gene_version "5"; transcript_id "ENSDART00000139877"; transcript_version "2"; exon_number "3"; gene_name "plk1"; gene_source "ensembl_havana"; gene_biotype "protein_coding"; transcript_name "plk1-202"; transcript_source "havana"; transcript_biotype "processed_transcript"; exon_id "ENSDARE00001024086"; exon_version "1";	chr1	9145143	9145258
chr1	havana	exon	9155161	9155273	gene_id "ENSDARG00000058471"; gene_version "5"; transcript_id "ENSDART00000139877"; transcript_version "2"; exon_number "3"; gene_name "plk1"; gene_source "ensembl_havana"; gene_biotype "protein_coding"; transcript_name "plk1-202"; transcript_source "havana"; transcript_biotype "processed_transcript"; exon_id "ENSDARE00001024086"; exon_version "1";	chr1	9153107	9153206
chr1	havana	exon	9155161	9155273	gene_id "ENSDARG00000058471"; gene_version "5"; transcript_id "ENSDART00000139877"; transcript_version "2"; exon_number "3"; gene_name "plk1"; gene_source "ensembl_havana"; gene_biotype "protein_coding"; transcript_name "plk1-202"; transcript_source "havana"; transcript_biotype "processed_transcript"; exon_id "ENSDARE00001024086"; exon_version "1";	chr1	9182282	9182381
chr1	havana	transcript	9154993	9155521	gene_id "ENSDARG00000058471"; gene_version "5"; transcript_id "ENSDART00000145524"; transcript_version "2"; gene_name "plk1"; gene_source "ensembl_havana"; gene_biotype "protein_coding"; transcript_name "plk1-204"; transcript_source "havana"; transcript_biotype "processed_transcript";	chr1	9145143	9145258
chr1	havana	transcript	9154993	9155521	gene_id "ENSDARG00000058471"; gene_version "5"; transcript_id "ENSDART00000145524"; transcript_version "2"; gene_name "plk1"; gene_source "ensembl_havana"; gene_biotype "protein_coding"; transcript_name "plk1-204"; transcript_source "havana"; transcript_biotype "processed_transcript";	chr1	9153107	9153206
chr1	havana	transcript	9154993	9155521	gene_id "ENSDARG00000058471"; gene_version "5"; transcript_id "ENSDART00000145524"; transcript_version "2"; gene_name "plk1"; gene_source "ensembl_havana"; gene_biotype "protein_coding"; transcript_name "plk1-204"; transcript_source "havana"; transcript_biotype "processed_transcript";	chr1	9182282	9182381
chr1	havana	exon	9154993	9155075	gene_id "ENSDARG00000058471"; gene_version "5"; transcript_id "ENSDART00000145524"; transcript_version "2"; exon_number "1"; gene_name "plk1"; gene_source "ensembl_havana"; gene_biotype "protein_coding"; transcript_name "plk1-204"; transcript_source "havana"; transcript_biotype "processed_transcript"; exon_id "ENSDARE00001013090"; exon_version "1";	chr1	9145143	9145258
chr1	havana	exon	9154993	9155075	gene_id "ENSDARG00000058471"; gene_version "5"; transcript_id "ENSDART00000145524"; transcript_version "2"; exon_number "1"; gene_name "plk1"; gene_source "ensembl_havana"; gene_biotype "protein_coding"; transcript_name "plk1-204"; transcript_source "havana"; transcript_biotype "processed_transcript"; exon_id "ENSDARE00001013090"; exon_version "1";	chr1	9153107	9153206
chr1	havana	exon	9154993	9155075	gene_id "ENSDARG00000058471"; gene_version "5"; transcript_id "ENSDART00000145524"; transcript_version "2"; exon_number "1"; gene_name "plk1"; gene_source "ensembl_havana"; gene_biotype "protein_coding"; transcript_name "plk1-204"; transcript_source "havana"; transcript_biotype "processed_transcript"; exon_id "ENSDARE00001013090"; exon_version "1";	chr1	9182282	9182381
chr1	havana	exon	9155161	9155305	gene_id "ENSDARG00000058471"; gene_version "5"; transcript_id "ENSDART00000145524"; transcript_version "2"; exon_number "2"; gene_name "plk1"; gene_source "ensembl_havana"; gene_biotype "protein_coding"; transcript_name "plk1-204"; transcript_source "havana"; transcript_biotype "processed_transcript"; exon_id "ENSDARE00001111226"; exon_version "1";	chr1	9145143	9145258
chr1	havana	exon	9155161	9155305	gene_id "ENSDARG00000058471"; gene_version "5"; transcript_id "ENSDART00000145524"; transcript_version "2"; exon_number "2"; gene_name "plk1"; gene_source "ensembl_havana"; gene_biotype "protein_coding"; transcript_name "plk1-204"; transcript_source "havana"; transcript_biotype "processed_transcript"; exon_id "ENSDARE00001111226"; exon_version "1";	chr1	9153107	9153206
chr1	havana	exon	9155161	9155305	gene_id "ENSDARG00000058471"; gene_version "5"; transcript_id "ENSDART00000145524"; transcript_version "2"; exon_number "2"; gene_name "plk1"; gene_source "ensembl_havana"; gene_biotype "protein_coding"; transcript_name "plk1-204"; transcript_source "havana"; transcript_biotype "processed_transcript"; exon_id "ENSDARE00001111226"; exon_version "1";	chr1	9182282	9182381
chr1	havana	exon	9155420	9155521	gene_id "ENSDARG00000058471"; gene_version "5"; transcript_id "ENSDART00000145524"; transcript_version "2"; exon_number "3"; gene_name "plk1"; gene_source "ensembl_havana"; gene_biotype "protein_coding"; transcript_name "plk1-204"; transcript_source "havana"; transcript_biotype "processed_transcript"; exon_id "ENSDARE00001008299"; exon_version "1";	chr1	9145143	9145258
chr1	havana	exon	9155420	9155521	gene_id "ENSDARG00000058471"; gene_version "5"; transcript_id "ENSDART00000145524"; transcript_version "2"; exon_number "3"; gene_name "plk1"; gene_source "ensembl_havana"; gene_biotype "protein_coding"; transcript_name "plk1-204"; transcript_source "havana"; transcript_biotype "processed_transcript"; exon_id "ENSDARE00001008299"; exon_version "1";	chr1	9153107	9153206
chr1	havana	exon	9155420	9155521	gene_id "ENSDARG00000058471"; gene_version "5"; transcript_id "ENSDART00000145524"; transcript_version "2"; exon_number "3"; gene_name "plk1"; gene_source "ensembl_havana"; gene_biotype "protein_coding"; transcript_name "plk1-204"; transcript_source "havana"; transcript_biotype "processed_transcript"; exon_id "ENSDARE00001008299"; exon_version "1";	chr1	9182282	9182381
chr1	havana	transcript	9157376	9161475	gene_id "ENSDARG00000058471"; gene_version "5"; transcript_id "ENSDART00000141104"; transcript_version "2"; gene_name "plk1"; gene_source "ensembl_havana"; gene_biotype "protein_coding"; transcript_name "plk1-203"; transcript_source "havana"; transcript_biotype "retained_intron";	chr1	9145143	9145258
chr1	havana	transcript	9157376	9161475	gene_id "ENSDARG00000058471"; gene_version "5"; transcript_id "ENSDART00000141104"; transcript_version "2"; gene_name "plk1"; gene_source "ensembl_havana"; gene_biotype "protein_coding"; transcript_name "plk1-203"; transcript_source "havana"; transcript_biotype "retained_intron";	chr1	9153107	9153206
chr1	havana	transcript	9157376	9161475	gene_id "ENSDARG00000058471"; gene_version "5"; transcript_id "ENSDART00000141104"; transcript_version "2"; gene_name "plk1"; gene_source "ensembl_havana"; gene_biotype "protein_coding"; transcript_name "plk1-203"; transcript_source "havana"; transcript_biotype "retained_intron";	chr1	9182282	9182381
chr1	havana	exon	9157376	9157457	gene_id "ENSDARG00000058471"; gene_version "5"; transcript_id "ENSDART00000141104"; transcript_version "2"; exon_number "1"; gene_name "plk1"; gene_source "ensembl_havana"; gene_biotype "protein_coding"; transcript_name "plk1-203"; transcript_source "havana"; transcript_biotype "retained_intron"; exon_id "ENSDARE00001044490"; exon_version "1";	chr1	9145143	9145258
chr1	havana	exon	9157376	9157457	gene_id "ENSDARG00000058471"; gene_version "5"; transcript_id "ENSDART00000141104"; transcript_version "2"; exon_number "1"; gene_name "plk1"; gene_source "ensembl_havana"; gene_biotype "protein_coding"; transcript_name "plk1-203"; transcript_source "havana"; transcript_biotype "retained_intron"; exon_id "ENSDARE00001044490"; exon_version "1";	chr1	9153107	9153206
chr1	havana	exon	9157376	9157457	gene_id "ENSDARG00000058471"; gene_version "5"; transcript_id "ENSDART00000141104"; transcript_version "2"; exon_number "1"; gene_name "plk1"; gene_source "ensembl_havana"; gene_biotype "protein_coding"; transcript_name "plk1-203"; transcript_source "havana"; transcript_biotype "retained_intron"; exon_id "ENSDARE00001044490"; exon_version "1";	chr1	9182282	9182381
chr1	havana	exon	9158211	9158365	gene_id "ENSDARG00000058471"; gene_version "5"; transcript_id "ENSDART00000141104"; transcript_version "2"; exon_number "2"; gene_name "plk1"; gene_source "ensembl_havana"; gene_biotype "protein_coding"; transcript_name "plk1-203"; transcript_source "havana"; transcript_biotype "retained_intron"; exon_id "ENSDARE00001121275"; exon_version "1";	chr1	9145143	9145258
chr1	havana	exon	9158211	9158365	gene_id "ENSDARG00000058471"; gene_version "5"; transcript_id "ENSDART00000141104"; transcript_version "2"; exon_number "2"; gene_name "plk1"; gene_source "ensembl_havana"; gene_biotype "protein_coding"; transcript_name "plk1-203"; transcript_source "havana"; transcript_biotype "retained_intron"; exon_id "ENSDARE00001121275"; exon_version "1";	chr1	9153107	9153206
chr1	havana	exon	9158211	9158365	gene_id "ENSDARG00000058471"; gene_version "5"; transcript_id "ENSDART00000141104"; transcript_version "2"; exon_number "2"; gene_name "plk1"; gene_source "ensembl_havana"; gene_biotype "protein_coding"; transcript_name "plk1-203"; transcript_source "havana"; transcript_biotype "retained_intron"; exon_id "ENSDARE00001121275"; exon_version "1";	chr1	9182282	9182381
chr1	havana	exon	9158447	9158629	gene_id "ENSDARG00000058471"; gene_version "5"; transcript_id "ENSDART00000141104"; transcript_version "2"; exon_number "3"; gene_name "plk1"; gene_source "ensembl_havana"; gene_biotype "protein_coding"; transcript_name "plk1-203"; transcript_source "havana"; transcript_biotype "retained_intron"; exon_id "ENSDARE00001108838"; exon_version "1";	chr1	9145143	9145258
chr1	havana	exon	9158447	9158629	gene_id "ENSDARG00000058471"; gene_version "5"; transcript_id "ENSDART00000141104"; transcript_version "2"; exon_number "3"; gene_name "plk1"; gene_source "ensembl_havana"; gene_biotype "protein_coding"; transcript_name "plk1-203"; transcript_source "havana"; transcript_biotype "retained_intron"; exon_id "ENSDARE00001108838"; exon_version "1";	chr1	9153107	9153206
chr1	havana	exon	9158447	9158629	gene_id "ENSDARG00000058471"; gene_version "5"; transcript_id "ENSDART00000141104"; transcript_version "2"; exon_number "3"; gene_name "plk1"; gene_source "ensembl_havana"; gene_biotype "protein_coding"; transcript_name "plk1-203"; transcript_source "havana"; transcript_biotype "retained_intron"; exon_id "ENSDARE00001108838"; exon_version "1";	chr1	9182282	9182381
chr1	havana	exon	9161207	9161475	gene_id "ENSDARG00000058471"; gene_version "5"; transcript_id "ENSDART00000141104"; transcript_version "2"; exon_number "4"; gene_name "plk1"; gene_source "ensembl_havana"; gene_biotype "protein_coding"; transcript_name "plk1-203"; transcript_source "havana"; transcript_biotype "retained_intron"; exon_id "ENSDARE00001010771"; exon_version "1";	chr1	9145143	9145258
chr1	havana	exon	9161207	9161475	gene_id "ENSDARG00000058471"; gene_version "5"; transcript_id "ENSDART00000141104"; transcript_version "2"; exon_number "4"; gene_name "plk1"; gene_source "ensembl_havana"; gene_biotype "protein_coding"; transcript_name "plk1-203"; transcript_source "havana"; transcript_biotype "retained_intron"; exon_id "ENSDARE00001010771"; exon_version "1";	chr1	9153107	9153206
chr1	havana	exon	9161207	9161475	gene_id "ENSDARG00000058471"; gene_version "5"; transcript_id "ENSDART00000141104"; transcript_version "2"; exon_number "4"; gene_name "plk1"; gene_source "ensembl_havana"; gene_biotype "protein_coding"; transcript_name "plk1-203"; transcript_source "havana"; transcript_biotype "retained_intron"; exon_id "ENSDARE00001010771"; exon_version "1";	chr1	9182282	9182381
chr1	havana	gene	9157310	9162637	gene_id "ENSDARG00000096584"; gene_version "2"; gene_name "BX004779.1"; gene_source "havana"; gene_biotype "antisense";	chr1	9145143	9145258
chr1	havana	gene	9157310	9162637	gene_id "ENSDARG00000096584"; gene_version "2"; gene_name "BX004779.1"; gene_source "havana"; gene_biotype "antisense";	chr1	9153107	9153206
chr1	havana	gene	9157310	9162637	gene_id "ENSDARG00000096584"; gene_version "2"; gene_name "BX004779.1"; gene_source "havana"; gene_biotype "antisense";	chr1	9182282	9182381
chr1	havana	transcript	9157310	9162637	gene_id "ENSDARG00000096584"; gene_version "2"; transcript_id "ENSDART00000152196"; transcript_version "2"; gene_name "BX004779.1"; gene_source "havana"; gene_biotype "antisense"; transcript_name "BX004779.1-201"; transcript_source "havana"; transcript_biotype "antisense";	chr1	9145143	9145258
chr1	havana	transcript	9157310	9162637	gene_id "ENSDARG00000096584"; gene_version "2"; transcript_id "ENSDART00000152196"; transcript_version "2"; gene_name "BX004779.1"; gene_source "havana"; gene_biotype "antisense"; transcript_name "BX004779.1-201"; transcript_source "havana"; transcript_biotype "antisense";	chr1	9153107	9153206
chr1	havana	transcript	9157310	9162637	gene_id "ENSDARG00000096584"; gene_version "2"; transcript_id "ENSDART00000152196"; transcript_version "2"; gene_name "BX004779.1"; gene_source "havana"; gene_biotype "antisense"; transcript_name "BX004779.1-201"; transcript_source "havana"; transcript_biotype "antisense";	chr1	9182282	9182381
chr1	havana	exon	9162358	9162637	gene_id "ENSDARG00000096584"; gene_version "2"; transcript_id "ENSDART00000152196"; transcript_version "2"; exon_number "1"; gene_name "BX004779.1"; gene_source "havana"; gene_biotype "antisense"; transcript_name "BX004779.1-201"; transcript_source "havana"; transcript_biotype "antisense"; exon_id "ENSDARE00001128887"; exon_version "1";	chr1	9145143	9145258
chr1	havana	exon	9162358	9162637	gene_id "ENSDARG00000096584"; gene_version "2"; transcript_id "ENSDART00000152196"; transcript_version "2"; exon_number "1"; gene_name "BX004779.1"; gene_source "havana"; gene_biotype "antisense"; transcript_name "BX004779.1-201"; transcript_source "havana"; transcript_biotype "antisense"; exon_id "ENSDARE00001128887"; exon_version "1";	chr1	9153107	9153206
chr1	havana	exon	9162358	9162637	gene_id "ENSDARG00000096584"; gene_version "2"; transcript_id "ENSDART00000152196"; transcript_version "2"; exon_number "1"; gene_name "BX004779.1"; gene_source "havana"; gene_biotype "antisense"; transcript_name "BX004779.1-201"; transcript_source "havana"; transcript_biotype "antisense"; exon_id "ENSDARE00001128887"; exon_version "1";	chr1	9182282	9182381
chr1	havana	exon	9157310	9157453	gene_id "ENSDARG00000096584"; gene_version "2"; transcript_id "ENSDART00000152196"; transcript_version "2"; exon_number "2"; gene_name "BX004779.1"; gene_source "havana"; gene_biotype "antisense"; transcript_name "BX004779.1-201"; transcript_source "havana"; transcript_biotype "antisense"; exon_id "ENSDARE00001105321"; exon_version "1";	chr1	9145143	9145258
chr1	havana	exon	9157310	9157453	gene_id "ENSDARG00000096584"; gene_version "2"; transcript_id "ENSDART00000152196"; transcript_version "2"; exon_number "2"; gene_name "BX004779.1"; gene_source "havana"; gene_biotype "antisense"; transcript_name "BX004779.1-201"; transcript_source "havana"; transcript_biotype "antisense"; exon_id "ENSDARE00001105321"; exon_version "1";	chr1	9153107	9153206
chr1	havana	exon	9157310	9157453	gene_id "ENSDARG00000096584"; gene_version "2"; transcript_id "ENSDART00000152196"; transcript_version "2"; exon_number "2"; gene_name "BX004779.1"; gene_source "havana"; gene_biotype "antisense"; transcript_name "BX004779.1-201"; transcript_source "havana"; transcript_biotype "antisense"; exon_id "ENSDARE00001105321"; exon_version "1";	chr1	9182282	9182381
chr1	ensembl_havana	gene	9169807	9195760	gene_id "ENSDARG00000058475"; gene_version "6"; gene_name "ern2"; gene_source "ensembl_havana"; gene_biotype "protein_coding";	chr1	9145143	9145258
chr1	ensembl_havana	gene	9169807	9195760	gene_id "ENSDARG00000058475"; gene_version "6"; gene_name "ern2"; gene_source "ensembl_havana"; gene_biotype "protein_coding";	chr1	9153107	9153206
chr1	ensembl_havana	gene	9169807	9195760	gene_id "ENSDARG00000058475"; gene_version "6"; gene_name "ern2"; gene_source "ensembl_havana"; gene_biotype "protein_coding";	chr1	9182282	9182381
chr1	havana	transcript	9169807	9195629	gene_id "ENSDARG00000058475"; gene_version "6"; transcript_id "ENSDART00000143587"; transcript_version "2"; gene_name "ern2"; gene_source "ensembl_havana"; gene_biotype "protein_coding"; transcript_name "ern2-201"; transcript_source "havana"; transcript_biotype "protein_coding"; tag "cds_start_NF"; tag "mRNA_start_NF";	chr1	9145143	9145258
chr1	havana	transcript	9169807	9195629	gene_id "ENSDARG00000058475"; gene_version "6"; transcript_id "ENSDART00000143587"; transcript_version "2"; gene_name "ern2"; gene_source "ensembl_havana"; gene_biotype "protein_coding"; transcript_name "ern2-201"; transcript_source "havana"; transcript_biotype "protein_coding"; tag "cds_start_NF"; tag "mRNA_start_NF";	chr1	9153107	9153206
chr1	havana	transcript	9169807	9195629	gene_id "ENSDARG00000058475"; gene_version "6"; transcript_id "ENSDART00000143587"; transcript_version "2"; gene_name "ern2"; gene_source "ensembl_havana"; gene_biotype "protein_coding"; transcript_name "ern2-201"; transcript_source "havana"; transcript_biotype "protein_coding"; tag "cds_start_NF"; tag "mRNA_start_NF";	chr1	9182282	9182381
chr1	havana	exon	9195571	9195629	gene_id "ENSDARG00000058475"; gene_version "6"; transcript_id "ENSDART00000143587"; transcript_version "2"; exon_number "1"; gene_name "ern2"; gene_source "ensembl_havana"; gene_biotype "protein_coding"; transcript_name "ern2-201"; transcript_source "havana"; transcript_biotype "protein_coding"; exon_id "ENSDARE00001046818"; exon_version "1"; tag "cds_start_NF"; tag "mRNA_start_NF";	chr1	9153107	9153206
chr1	havana	exon	9195571	9195629	gene_id "ENSDARG00000058475"; gene_version "6"; transcript_id "ENSDART00000143587"; transcript_version "2"; exon_number "1"; gene_name "ern2"; gene_source "ensembl_havana"; gene_biotype "protein_coding"; transcript_name "ern2-201"; transcript_source "havana"; transcript_biotype "protein_coding"; exon_id "ENSDARE00001046818"; exon_version "1"; tag "cds_start_NF"; tag "mRNA_start_NF";	chr1	9182282	9182381
chr1	havana	exon	9191906	9192023	gene_id "ENSDARG00000058475"; gene_version "6"; transcript_id "ENSDART00000143587"; transcript_version "2"; exon_number "2"; gene_name "ern2"; gene_source "ensembl_havana"; gene_biotype "protein_coding"; transcript_name "ern2-201"; transcript_source "havana"; transcript_biotype "protein_coding"; exon_id "ENSDARE00001044007"; exon_version "1"; tag "cds_start_NF"; tag "mRNA_start_NF";	chr1	9145143	9145258
chr1	havana	exon	9191906	9192023	gene_id "ENSDARG00000058475"; gene_version "6"; transcript_id "ENSDART00000143587"; transcript_version "2"; exon_number "2"; gene_name "ern2"; gene_source "ensembl_havana"; gene_biotype "protein_coding"; transcript_name "ern2-201"; transcript_source "havana"; transcript_biotype "protein_coding"; exon_id "ENSDARE00001044007"; exon_version "1"; tag "cds_start_NF"; tag "mRNA_start_NF";	chr1	9153107	9153206
chr1	havana	exon	9191906	9192023	gene_id "ENSDARG00000058475"; gene_version "6"; transcript_id "ENSDART00000143587"; transcript_version "2"; exon_number "2"; gene_name "ern2"; gene_source "ensembl_havana"; gene_biotype "protein_coding"; transcript_name "ern2-201"; transcript_source "havana"; transcript_biotype "protein_coding"; exon_id "ENSDARE00001044007"; exon_version "1"; tag "cds_start_NF"; tag "mRNA_start_NF";	chr1	9182282	9182381
chr1	havana	exon	9189646	9189679	gene_id "ENSDARG00000058475"; gene_version "6"; transcript_id "ENSDART00000143587"; transcript_version "2"; exon_number "3"; gene_name "ern2"; gene_source "ensembl_havana"; gene_biotype "protein_coding"; transcript_name "ern2-201"; transcript_source "havana"; transcript_biotype "protein_coding"; exon_id "ENSDARE00000589083"; exon_version "1"; tag "cds_start_NF"; tag "mRNA_start_NF";	chr1	9145143	9145258
chr1	havana	exon	9189646	9189679	gene_id "ENSDARG00000058475"; gene_version "6"; transcript_id "ENSDART00000143587"; transcript_version "2"; exon_number "3"; gene_name "ern2"; gene_source "ensembl_havana"; gene_biotype "protein_coding"; transcript_name "ern2-201"; transcript_source "havana"; transcript_biotype "protein_coding"; exon_id "ENSDARE00000589083"; exon_version "1"; tag "cds_start_NF"; tag "mRNA_start_NF";	chr1	9153107	9153206
chr1	havana	exon	9189646	9189679	gene_id "ENSDARG00000058475"; gene_version "6"; transcript_id "ENSDART00000143587"; transcript_version "2"; exon_number "3"; gene_name "ern2"; gene_source "ensembl_havana"; gene_biotype "protein_coding"; transcript_name "ern2-201"; transcript_source "havana"; transcript_biotype "protein_coding"; exon_id "ENSDARE00000589083"; exon_version "1"; tag "cds_start_NF"; tag "mRNA_start_NF";	chr1	9182282	9182381
chr1	havana	exon	9188104	9188176	gene_id "ENSDARG00000058475"; gene_version "6"; transcript_id "ENSDART00000143587"; transcript_version "2"; exon_number "4"; gene_name "ern2"; gene_source "ensembl_havana"; gene_biotype "protein_coding"; transcript_name "ern2-201"; transcript_source "havana"; transcript_biotype "protein_coding"; exon_id "ENSDARE00000175081"; exon_version "3"; tag "cds_start_NF"; tag "mRNA_start_NF";	chr1	9145143	9145258
chr1	havana	exon	9188104	9188176	gene_id "ENSDARG00000058475"; gene_version "6"; transcript_id "ENSDART00000143587"; transcript_version "2"; exon_number "4"; gene_name "ern2"; gene_source "ensembl_havana"; gene_biotype "protein_coding"; transcript_name "ern2-201"; transcript_source "havana"; transcript_biotype "protein_coding"; exon_id "ENSDARE00000175081"; exon_version "3"; tag "cds_start_NF"; tag "mRNA_start_NF";	chr1	9153107	9153206
chr1	havana	exon	9188104	9188176	gene_id "ENSDARG00000058475"; gene_version "6"; transcript_id "ENSDART00000143587"; transcript_version "2"; exon_number "4"; gene_name "ern2"; gene_source "ensembl_havana"; gene_biotype "protein_coding"; transcript_name "ern2-201"; transcript_source "havana"; transcript_biotype "protein_coding"; exon_id "ENSDARE00000175081"; exon_version "3"; tag "cds_start_NF"; tag "mRNA_start_NF";	chr1	9182282	9182381
chr1	havana	exon	9187952	9188024	gene_id "ENSDARG00000058475"; gene_version "6"; transcript_id "ENSDART00000143587"; transcript_version "2"; exon_number "5"; gene_name "ern2"; gene_source "ensembl_havana"; gene_biotype "protein_coding"; transcript_name "ern2-201"; transcript_source "havana"; transcript_biotype "protein_coding"; exon_id "ENSDARE00000589072"; exon_version "1"; tag "cds_start_NF"; tag "mRNA_start_NF";	chr1	9145143	9145258
chr1	havana	exon	9187952	9188024	gene_id "ENSDARG00000058475"; gene_version "6"; transcript_id "ENSDART00000143587"; transcript_version "2"; exon_number "5"; gene_name "ern2"; gene_source "ensembl_havana"; gene_biotype "protein_coding"; transcript_name "ern2-201"; transcript_source "havana"; transcript_biotype "protein_coding"; exon_id "ENSDARE00000589072"; exon_version "1"; tag "cds_start_NF"; tag "mRNA_start_NF";	chr1	9153107	9153206
chr1	havana	exon	9187952	9188024	gene_id "ENSDARG00000058475"; gene_version "6"; transcript_id "ENSDART00000143587"; transcript_version "2"; exon_number "5"; gene_name "ern2"; gene_source "ensembl_havana"; gene_biotype "protein_coding"; transcript_name "ern2-201"; transcript_source "havana"; transcript_biotype "protein_coding"; exon_id "ENSDARE00000589072"; exon_version "1"; tag "cds_start_NF"; tag "mRNA_start_NF";	chr1	9182282	9182381
chr1	havana	exon	9186690	9186812	gene_id "ENSDARG00000058475"; gene_version "6"; transcript_id "ENSDART00000143587"; transcript_version "2"; exon_number "6"; gene_name "ern2"; gene_source "ensembl_havana"; gene_biotype "protein_coding"; transcript_name "ern2-201"; transcript_source "havana"; transcript_biotype "protein_coding"; exon_id "ENSDARE00000589066"; exon_version "1"; tag "cds_start_NF"; tag "mRNA_start_NF";	chr1	9145143	9145258
chr1	havana	exon	9186690	9186812	gene_id "ENSDARG00000058475"; gene_version "6"; transcript_id "ENSDART00000143587"; transcript_version "2"; exon_number "6"; gene_name "ern2"; gene_source "ensembl_havana"; gene_biotype "protein_coding"; transcript_name "ern2-201"; transcript_source "havana"; transcript_biotype "protein_coding"; exon_id "ENSDARE00000589066"; exon_version "1"; tag "cds_start_NF"; tag "mRNA_start_NF";	chr1	9153107	9153206
chr1	havana	exon	9186690	9186812	gene_id "ENSDARG00000058475"; gene_version "6"; transcript_id "ENSDART00000143587"; transcript_version "2"; exon_number "6"; gene_name "ern2"; gene_source "ensembl_havana"; gene_biotype "protein_coding"; transcript_name "ern2-201"; transcript_source "havana"; transcript_biotype "protein_coding"; exon_id "ENSDARE00000589066"; exon_version "1"; tag "cds_start_NF"; tag "mRNA_start_NF";	chr1	9182282	9182381
chr1	havana	exon	9186509	9186613	gene_id "ENSDARG00000058475"; gene_version "6"; transcript_id "ENSDART00000143587"; transcript_version "2"; exon_number "7"; gene_name "ern2"; gene_source "ensembl_havana"; gene_biotype "protein_coding"; transcript_name "ern2-201"; transcript_source "havana"; transcript_biotype "protein_coding"; exon_id "ENSDARE00000589062"; exon_version "1"; tag "cds_start_NF"; tag "mRNA_start_NF";	chr1	9145143	9145258
chr1	havana	exon	9186509	9186613	gene_id "ENSDARG00000058475"; gene_version "6"; transcript_id "ENSDART00000143587"; transcript_version "2"; exon_number "7"; gene_name "ern2"; gene_source "ensembl_havana"; gene_biotype "protein_coding"; transcript_name "ern2-201"; transcript_source "havana"; transcript_biotype "protein_coding"; exon_id "ENSDARE00000589062"; exon_version "1"; tag "cds_start_NF"; tag "mRNA_start_NF";	chr1	9153107	9153206
chr1	havana	exon	9186509	9186613	gene_id "ENSDARG00000058475"; gene_version "6"; transcript_id "ENSDART00000143587"; transcript_version "2"; exon_number "7"; gene_name "ern2"; gene_source "ensembl_havana"; gene_biotype "protein_coding"; transcript_name "ern2-201"; transcript_source "havana"; transcript_biotype "protein_coding"; exon_id "ENSDARE00000589062"; exon_version "1"; tag "cds_start_NF"; tag "mRNA_start_NF";	chr1	9182282	9182381
chr1	havana	exon	9185004	9185271	gene_id "ENSDARG00000058475"; gene_version "6"; transcript_id "ENSDART00000143587"; transcript_version "2"; exon_number "8"; gene_name "ern2"; gene_source "ensembl_havana"; gene_biotype "protein_coding"; transcript_name "ern2-201"; transcript_source "havana"; transcript_biotype "protein_coding"; exon_id "ENSDARE00000589058"; exon_version "2"; tag "cds_start_NF"; tag "mRNA_start_NF";	chr1	9145143	9145258
chr1	havana	exon	9185004	9185271	gene_id "ENSDARG00000058475"; gene_version "6"; transcript_id "ENSDART00000143587"; transcript_version "2"; exon_number "8"; gene_name "ern2"; gene_source "ensembl_havana"; gene_biotype "protein_coding"; transcript_name "ern2-201"; transcript_source "havana"; transcript_biotype "protein_coding"; exon_id "ENSDARE00000589058"; exon_version "2"; tag "cds_start_NF"; tag "mRNA_start_NF";	chr1	9153107	9153206
chr1	havana	exon	9185004	9185271	gene_id "ENSDARG00000058475"; gene_version "6"; transcript_id "ENSDART00000143587"; transcript_version "2"; exon_number "8"; gene_name "ern2"; gene_source "ensembl_havana"; gene_biotype "protein_coding"; transcript_name "ern2-201"; transcript_source "havana"; transcript_biotype "protein_coding"; exon_id "ENSDARE00000589058"; exon_version "2"; tag "cds_start_NF"; tag "mRNA_start_NF";	chr1	9182282	9182381
chr1	havana	exon	9184109	9184187	gene_id "ENSDARG00000058475"; gene_version "6"; transcript_id "ENSDART00000143587"; transcript_version "2"; exon_number "9"; gene_name "ern2"; gene_source "ensembl_havana"; gene_biotype "protein_coding"; transcript_name "ern2-201"; transcript_source "havana"; transcript_biotype "protein_coding"; exon_id "ENSDARE00000840509"; exon_version "1"; tag "cds_start_NF"; tag "mRNA_start_NF";	chr1	9145143	9145258
chr1	havana	exon	9184109	9184187	gene_id "ENSDARG00000058475"; gene_version "6"; transcript_id "ENSDART00000143587"; transcript_version "2"; exon_number "9"; gene_name "ern2"; gene_source "ensembl_havana"; gene_biotype "protein_coding"; transcript_name "ern2-201"; transcript_source "havana"; transcript_biotype "protein_coding"; exon_id "ENSDARE00000840509"; exon_version "1"; tag "cds_start_NF"; tag "mRNA_start_NF";	chr1	9153107	9153206
chr1	havana	exon	9184109	9184187	gene_id "ENSDARG00000058475"; gene_version "6"; transcript_id "ENSDART00000143587"; transcript_version "2"; exon_number "9"; gene_name "ern2"; gene_source "ensembl_havana"; gene_biotype "protein_coding"; transcript_name "ern2-201"; transcript_source "havana"; transcript_biotype "protein_coding"; exon_id "ENSDARE00000840509"; exon_version "1"; tag "cds_start_NF"; tag "mRNA_start_NF";	chr1	9182282	9182381
chr1	havana	exon	9183879	9184032	gene_id "ENSDARG00000058475"; gene_version "6"; transcript_id "ENSDART00000143587"; transcript_version "2"; exon_number "10"; gene_name "ern2"; gene_source "ensembl_havana"; gene_biotype "protein_coding"; transcript_name "ern2-201"; transcript_source "havana"; transcript_biotype "protein_coding"; exon_id "ENSDARE00000825943"; exon_version "1"; tag "cds_start_NF"; tag "mRNA_start_NF";	chr1	9145143	9145258
chr1	havana	exon	9183879	9184032	gene_id "ENSDARG00000058475"; gene_version "6"; transcript_id "ENSDART00000143587"; transcript_version "2"; exon_number "10"; gene_name "ern2"; gene_source "ensembl_havana"; gene_biotype "protein_coding"; transcript_name "ern2-201"; transcript_source "havana"; transcript_biotype "protein_coding"; exon_id "ENSDARE00000825943"; exon_version "1"; tag "cds_start_NF"; tag "mRNA_start_NF";	chr1	9153107	9153206
chr1	havana	exon	9183879	9184032	gene_id "ENSDARG00000058475"; gene_version "6"; transcript_id "ENSDART00000143587"; transcript_version "2"; exon_number "10"; gene_name "ern2"; gene_source "ensembl_havana"; gene_biotype "protein_coding"; transcript_name "ern2-201"; transcript_source "havana"; transcript_biotype "protein_coding"; exon_id "ENSDARE00000825943"; exon_version "1"; tag "cds_start_NF"; tag "mRNA_start_NF";	chr1	9182282	9182381
chr1	havana	exon	9183656	9183783	gene_id "ENSDARG00000058475"; gene_version "6"; transcript_id "ENSDART00000143587"; transcript_version "2"; exon_number "11"; gene_name "ern2"; gene_source "ensembl_havana"; gene_biotype "protein_coding"; transcript_name "ern2-201"; transcript_source "havana"; transcript_biotype "protein_coding"; exon_id "ENSDARE00001022419"; exon_version "1"; tag "cds_start_NF"; tag "mRNA_start_NF";	chr1	9145143	9145258
chr1	havana	exon	9183656	9183783	gene_id "ENSDARG00000058475"; gene_version "6"; transcript_id "ENSDART00000143587"; transcript_version "2"; exon_number "11"; gene_name "ern2"; gene_source "ensembl_havana"; gene_biotype "protein_coding"; transcript_name "ern2-201"; transcript_source "havana"; transcript_biotype "protein_coding"; exon_id "ENSDARE00001022419"; exon_version "1"; tag "cds_start_NF"; tag "mRNA_start_NF";	chr1	9153107	9153206
chr1	havana	exon	9183656	9183783	gene_id "ENSDARG00000058475"; gene_version "6"; transcript_id "ENSDART00000143587"; transcript_version "2"; exon_number "11"; gene_name "ern2"; gene_source "ensembl_havana"; gene_biotype "protein_coding"; transcript_name "ern2-201"; transcript_source "havana"; transcript_biotype "protein_coding"; exon_id "ENSDARE00001022419"; exon_version "1"; tag "cds_start_NF"; tag "mRNA_start_NF";	chr1	9182282	9182381
chr1	havana	exon	9183383	9183511	gene_id "ENSDARG00000058475"; gene_version "6"; transcript_id "ENSDART00000143587"; transcript_version "2"; exon_number "12"; gene_name "ern2"; gene_source "ensembl_havana"; gene_biotype "protein_coding"; transcript_name "ern2-201"; transcript_source "havana"; transcript_biotype "protein_coding"; exon_id "ENSDARE00001037631"; exon_version "1"; tag "cds_start_NF"; tag "mRNA_start_NF";	chr1	9145143	9145258
chr1	havana	exon	9183383	9183511	gene_id "ENSDARG00000058475"; gene_version "6"; transcript_id "ENSDART00000143587"; transcript_version "2"; exon_number "12"; gene_name "ern2"; gene_source "ensembl_havana"; gene_biotype "protein_coding"; transcript_name "ern2-201"; transcript_source "havana"; transcript_biotype "protein_coding"; exon_id "ENSDARE00001037631"; exon_version "1"; tag "cds_start_NF"; tag "mRNA_start_NF";	chr1	9153107	9153206
chr1	havana	exon	9183383	9183511	gene_id "ENSDARG00000058475"; gene_version "6"; transcript_id "ENSDART00000143587"; transcript_version "2"; exon_number "12"; gene_name "ern2"; gene_source "ensembl_havana"; gene_biotype "protein_coding"; transcript_name "ern2-201"; transcript_source "havana"; transcript_biotype "protein_coding"; exon_id "ENSDARE00001037631"; exon_version "1"; tag "cds_start_NF"; tag "mRNA_start_NF";	chr1	9182282	9182381
chr1	havana	exon	9182235	9182454	gene_id "ENSDARG00000058475"; gene_version "6"; transcript_id "ENSDART00000143587"; transcript_version "2"; exon_number "13"; gene_name "ern2"; gene_source "ensembl_havana"; gene_biotype "protein_coding"; transcript_name "ern2-201"; transcript_source "havana"; transcript_biotype "protein_coding"; exon_id "ENSDARE00000994929"; exon_version "1"; tag "cds_start_NF"; tag "mRNA_start_NF";	chr1	9145143	9145258
chr1	havana	exon	9182235	9182454	gene_id "ENSDARG00000058475"; gene_version "6"; transcript_id "ENSDART00000143587"; transcript_version "2"; exon_number "13"; gene_name "ern2"; gene_source "ensembl_havana"; gene_biotype "protein_coding"; transcript_name "ern2-201"; transcript_source "havana"; transcript_biotype "protein_coding"; exon_id "ENSDARE00000994929"; exon_version "1"; tag "cds_start_NF"; tag "mRNA_start_NF";	chr1	9153107	9153206
chr1	havana	exon	9182235	9182454	gene_id "ENSDARG00000058475"; gene_version "6"; transcript_id "ENSDART00000143587"; transcript_version "2"; exon_number "13"; gene_name "ern2"; gene_source "ensembl_havana"; gene_biotype "protein_coding"; transcript_name "ern2-201"; transcript_source "havana"; transcript_biotype "protein_coding"; exon_id "ENSDARE00000994929"; exon_version "1"; tag "cds_start_NF"; tag "mRNA_start_NF";	chr1	9182282	9182381
chr1	havana	exon	9181806	9181896	gene_id "ENSDARG00000058475"; gene_version "6"; transcript_id "ENSDART00000143587"; transcript_version "2"; exon_number "14"; gene_name "ern2"; gene_source "ensembl_havana"; gene_biotype "protein_coding"; transcript_name "ern2-201"; transcript_source "havana"; transcript_biotype "protein_coding"; exon_id "ENSDARE00000996285"; exon_version "1"; tag "cds_start_NF"; tag "mRNA_start_NF";	chr1	9145143	9145258
chr1	havana	exon	9181806	9181896	gene_id "ENSDARG00000058475"; gene_version "6"; transcript_id "ENSDART00000143587"; transcript_version "2"; exon_number "14"; gene_name "ern2"; gene_source "ensembl_havana"; gene_biotype "protein_coding"; transcript_name "ern2-201"; transcript_source "havana"; transcript_biotype "protein_coding"; exon_id "ENSDARE00000996285"; exon_version "1"; tag "cds_start_NF"; tag "mRNA_start_NF";	chr1	9153107	9153206
chr1	havana	exon	9181806	9181896	gene_id "ENSDARG00000058475"; gene_version "6"; transcript_id "ENSDART00000143587"; transcript_version "2"; exon_number "14"; gene_name "ern2"; gene_source "ensembl_havana"; gene_biotype "protein_coding"; transcript_name "ern2-201"; transcript_source "havana"; transcript_biotype "protein_coding"; exon_id "ENSDARE00000996285"; exon_version "1"; tag "cds_start_NF"; tag "mRNA_start_NF";	chr1	9182282	9182381
chr1	havana	exon	9179906	9180095	gene_id "ENSDARG00000058475"; gene_version "6"; transcript_id "ENSDART00000143587"; transcript_version "2"; exon_number "15"; gene_name "ern2"; gene_source "ensembl_havana"; gene_biotype "protein_coding"; transcript_name "ern2-201"; transcript_source "havana"; transcript_biotype "protein_coding"; exon_id "ENSDARE00001020922"; exon_version "1"; tag "cds_start_NF"; tag "mRNA_start_NF";	chr1	9145143	9145258
chr1	havana	exon	9179906	9180095	gene_id "ENSDARG00000058475"; gene_version "6"; transcript_id "ENSDART00000143587"; transcript_version "2"; exon_number "15"; gene_name "ern2"; gene_source "ensembl_havana"; gene_biotype "protein_coding"; transcript_name "ern2-201"; transcript_source "havana"; transcript_biotype "protein_coding"; exon_id "ENSDARE00001020922"; exon_version "1"; tag "cds_start_NF"; tag "mRNA_start_NF";	chr1	9153107	9153206
chr1	havana	exon	9179906	9180095	gene_id "ENSDARG00000058475"; gene_version "6"; transcript_id "ENSDART00000143587"; transcript_version "2"; exon_number "15"; gene_name "ern2"; gene_source "ensembl_havana"; gene_biotype "protein_coding"; transcript_name "ern2-201"; transcript_source "havana"; transcript_biotype "protein_coding"; exon_id "ENSDARE00001020922"; exon_version "1"; tag "cds_start_NF"; tag "mRNA_start_NF";	chr1	9182282	9182381
chr1	havana	exon	9177719	9177818	gene_id "ENSDARG00000058475"; gene_version "6"; transcript_id "ENSDART00000143587"; transcript_version "2"; exon_number "16"; gene_name "ern2"; gene_source "ensembl_havana"; gene_biotype "protein_coding"; transcript_name "ern2-201"; transcript_source "havana"; transcript_biotype "protein_coding"; exon_id "ENSDARE00001030278"; exon_version "1"; tag "cds_start_NF"; tag "mRNA_start_NF";	chr1	9145143	9145258
chr1	havana	exon	9177719	9177818	gene_id "ENSDARG00000058475"; gene_version "6"; transcript_id "ENSDART00000143587"; transcript_version "2"; exon_number "16"; gene_name "ern2"; gene_source "ensembl_havana"; gene_biotype "protein_coding"; transcript_name "ern2-201"; transcript_source "havana"; transcript_biotype "protein_coding"; exon_id "ENSDARE00001030278"; exon_version "1"; tag "cds_start_NF"; tag "mRNA_start_NF";	chr1	9153107	9153206
chr1	havana	exon	9177719	9177818	gene_id "ENSDARG00000058475"; gene_version "6"; transcript_id "ENSDART00000143587"; transcript_version "2"; exon_number "16"; gene_name "ern2"; gene_source "ensembl_havana"; gene_biotype "protein_coding"; transcript_name "ern2-201"; transcript_source "havana"; transcript_biotype "protein_coding"; exon_id "ENSDARE00001030278"; exon_version "1"; tag "cds_start_NF"; tag "mRNA_start_NF";	chr1	9182282	9182381
chr1	havana	exon	9177349	9177548	gene_id "ENSDARG00000058475"; gene_version "6"; transcript_id "ENSDART00000143587"; transcript_version "2"; exon_number "17"; gene_name "ern2"; gene_source "ensembl_havana"; gene_biotype "protein_coding"; transcript_name "ern2-201"; transcript_source "havana"; transcript_biotype "protein_coding"; exon_id "ENSDARE00000775211"; exon_version "1"; tag "cds_start_NF"; tag "mRNA_start_NF";	chr1	9145143	9145258
chr1	havana	exon	9177349	9177548	gene_id "ENSDARG00000058475"; gene_version "6"; transcript_id "ENSDART00000143587"; transcript_version "2"; exon_number "17"; gene_name "ern2"; gene_source "ensembl_havana"; gene_biotype "protein_coding"; transcript_name "ern2-201"; transcript_source "havana"; transcript_biotype "protein_coding"; exon_id "ENSDARE00000775211"; exon_version "1"; tag "cds_start_NF"; tag "mRNA_start_NF";	chr1	9153107	9153206
chr1	havana	exon	9177349	9177548	gene_id "ENSDARG00000058475"; gene_version "6"; transcript_id "ENSDART00000143587"; transcript_version "2"; exon_number "17"; gene_name "ern2"; gene_source "ensembl_havana"; gene_biotype "protein_coding"; transcript_name "ern2-201"; transcript_source "havana"; transcript_biotype "protein_coding"; exon_id "ENSDARE00000775211"; exon_version "1"; tag "cds_start_NF"; tag "mRNA_start_NF";	chr1	9182282	9182381
chr1	havana	exon	9175357	9175504	gene_id "ENSDARG00000058475"; gene_version "6"; transcript_id "ENSDART00000143587"; transcript_version "2"; exon_number "18"; gene_name "ern2"; gene_source "ensembl_havana"; gene_biotype "protein_coding"; transcript_name "ern2-201"; transcript_source "havana"; transcript_biotype "protein_coding"; exon_id "ENSDARE00000801402"; exon_version "1"; tag "cds_start_NF"; tag "mRNA_start_NF";	chr1	9145143	9145258
chr1	havana	exon	9175357	9175504	gene_id "ENSDARG00000058475"; gene_version "6"; transcript_id "ENSDART00000143587"; transcript_version "2"; exon_number "18"; gene_name "ern2"; gene_source "ensembl_havana"; gene_biotype "protein_coding"; transcript_name "ern2-201"; transcript_source "havana"; transcript_biotype "protein_coding"; exon_id "ENSDARE00000801402"; exon_version "1"; tag "cds_start_NF"; tag "mRNA_start_NF";	chr1	9153107	9153206
chr1	havana	exon	9175357	9175504	gene_id "ENSDARG00000058475"; gene_version "6"; transcript_id "ENSDART00000143587"; transcript_version "2"; exon_number "18"; gene_name "ern2"; gene_source "ensembl_havana"; gene_biotype "protein_coding"; transcript_name "ern2-201"; transcript_source "havana"; transcript_biotype "protein_coding"; exon_id "ENSDARE00000801402"; exon_version "1"; tag "cds_start_NF"; tag "mRNA_start_NF";	chr1	9182282	9182381
chr1	havana	exon	9174709	9174836	gene_id "ENSDARG00000058475"; gene_version "6"; transcript_id "ENSDART00000143587"; transcript_version "2"; exon_number "19"; gene_name "ern2"; gene_source "ensembl_havana"; gene_biotype "protein_coding"; transcript_name "ern2-201"; transcript_source "havana"; transcript_biotype "protein_coding"; exon_id "ENSDARE00000992260"; exon_version "1"; tag "cds_start_NF"; tag "mRNA_start_NF";	chr1	9145143	9145258
chr1	havana	exon	9174709	9174836	gene_id "ENSDARG00000058475"; gene_version "6"; transcript_id "ENSDART00000143587"; transcript_version "2"; exon_number "19"; gene_name "ern2"; gene_source "ensembl_havana"; gene_biotype "protein_coding"; transcript_name "ern2-201"; transcript_source "havana"; transcript_biotype "protein_coding"; exon_id "ENSDARE00000992260"; exon_version "1"; tag "cds_start_NF"; tag "mRNA_start_NF";	chr1	9153107	9153206
chr1	havana	exon	9174709	9174836	gene_id "ENSDARG00000058475"; gene_version "6"; transcript_id "ENSDART00000143587"; transcript_version "2"; exon_number "19"; gene_name "ern2"; gene_source "ensembl_havana"; gene_biotype "protein_coding"; transcript_name "ern2-201"; transcript_source "havana"; transcript_biotype "protein_coding"; exon_id "ENSDARE00000992260"; exon_version "1"; tag "cds_start_NF"; tag "mRNA_start_NF";	chr1	9182282	9182381
chr1	havana	exon	9172513	9172636	gene_id "ENSDARG00000058475"; gene_version "6"; transcript_id "ENSDART00000143587"; transcript_version "2"; exon_number "20"; gene_name "ern2"; gene_source "ensembl_havana"; gene_biotype "protein_coding"; transcript_name "ern2-201"; transcript_source "havana"; transcript_biotype "protein_coding"; exon_id "ENSDARE00000854349"; exon_version "1"; tag "cds_start_NF"; tag "mRNA_start_NF";	chr1	9145143	9145258
chr1	havana	exon	9172513	9172636	gene_id "ENSDARG00000058475"; gene_version "6"; transcript_id "ENSDART00000143587"; transcript_version "2"; exon_number "20"; gene_name "ern2"; gene_source "ensembl_havana"; gene_biotype "protein_coding"; transcript_name "ern2-201"; transcript_source "havana"; transcript_biotype "protein_coding"; exon_id "ENSDARE00000854349"; exon_version "1"; tag "cds_start_NF"; tag "mRNA_start_NF";	chr1	9153107	9153206
chr1	havana	exon	9172513	9172636	gene_id "ENSDARG00000058475"; gene_version "6"; transcript_id "ENSDART00000143587"; transcript_version "2"; exon_number "20"; gene_name "ern2"; gene_source "ensembl_havana"; gene_biotype "protein_coding"; transcript_name "ern2-201"; transcript_source "havana"; transcript_biotype "protein_coding"; exon_id "ENSDARE00000854349"; exon_version "1"; tag "cds_start_NF"; tag "mRNA_start_NF";	chr1	9182282	9182381
chr1	havana	exon	9172314	9172381	gene_id "ENSDARG00000058475"; gene_version "6"; transcript_id "ENSDART00000143587"; transcript_version "2"; exon_number "21"; gene_name "ern2"; gene_source "ensembl_havana"; gene_biotype "protein_coding"; transcript_name "ern2-201"; transcript_source "havana"; transcript_biotype "protein_coding"; exon_id "ENSDARE00000805354"; exon_version "1"; tag "cds_start_NF"; tag "mRNA_start_NF";	chr1	9145143	9145258
chr1	havana	exon	9172314	9172381	gene_id "ENSDARG00000058475"; gene_version "6"; transcript_id "ENSDART00000143587"; transcript_version "2"; exon_number "21"; gene_name "ern2"; gene_source "ensembl_havana"; gene_biotype "protein_coding"; transcript_name "ern2-201"; transcript_source "havana"; transcript_biotype "protein_coding"; exon_id "ENSDARE00000805354"; exon_version "1"; tag "cds_start_NF"; tag "mRNA_start_NF";	chr1	9153107	9153206
chr1	havana	exon	9172314	9172381	gene_id "ENSDARG00000058475"; gene_version "6"; transcript_id "ENSDART00000143587"; transcript_version "2"; exon_number "21"; gene_name "ern2"; gene_source "ensembl_havana"; gene_biotype "protein_coding"; transcript_name "ern2-201"; transcript_source "havana"; transcript_biotype "protein_coding"; exon_id "ENSDARE00000805354"; exon_version "1"; tag "cds_start_NF"; tag "mRNA_start_NF";	chr1	9182282	9182381
chr1	havana	exon	9169807	9169977	gene_id "ENSDARG00000058475"; gene_version "6"; transcript_id "ENSDART00000143587"; transcript_version "2"; exon_number "22"; gene_name "ern2"; gene_source "ensembl_havana"; gene_biotype "protein_coding"; transcript_name "ern2-201"; transcript_source "havana"; transcript_biotype "protein_coding"; exon_id "ENSDARE00000993170"; exon_version "1"; tag "cds_start_NF"; tag "mRNA_start_NF";	chr1	9145143	9145258
chr1	havana	exon	9169807	9169977	gene_id "ENSDARG00000058475"; gene_version "6"; transcript_id "ENSDART00000143587"; transcript_version "2"; exon_number "22"; gene_name "ern2"; gene_source "ensembl_havana"; gene_biotype "protein_coding"; transcript_name "ern2-201"; transcript_source "havana"; transcript_biotype "protein_coding"; exon_id "ENSDARE00000993170"; exon_version "1"; tag "cds_start_NF"; tag "mRNA_start_NF";	chr1	9153107	9153206
chr1	havana	exon	9169807	9169977	gene_id "ENSDARG00000058475"; gene_version "6"; transcript_id "ENSDART00000143587"; transcript_version "2"; exon_number "22"; gene_name "ern2"; gene_source "ensembl_havana"; gene_biotype "protein_coding"; transcript_name "ern2-201"; transcript_source "havana"; transcript_biotype "protein_coding"; exon_id "ENSDARE00000993170"; exon_version "1"; tag "cds_start_NF"; tag "mRNA_start_NF";	chr1	9182282	9182381
chr1	ensembl	transcript	9169807	9195760	gene_id "ENSDARG00000058475"; gene_version "6"; transcript_id "ENSDART00000192174"; transcript_version "1"; gene_name "ern2"; gene_source "ensembl_havana"; gene_biotype "protein_coding"; transcript_name "ern2-202"; transcript_source "ensembl"; transcript_biotype "protein_coding";	chr1	9145143	9145258
chr1	ensembl	transcript	9169807	9195760	gene_id "ENSDARG00000058475"; gene_version "6"; transcript_id "ENSDART00000192174"; transcript_version "1"; gene_name "ern2"; gene_source "ensembl_havana"; gene_biotype "protein_coding"; transcript_name "ern2-202"; transcript_source "ensembl"; transcript_biotype "protein_coding";	chr1	9153107	9153206
chr1	ensembl	transcript	9169807	9195760	gene_id "ENSDARG00000058475"; gene_version "6"; transcript_id "ENSDART00000192174"; transcript_version "1"; gene_name "ern2"; gene_source "ensembl_havana"; gene_biotype "protein_coding"; transcript_name "ern2-202"; transcript_source "ensembl"; transcript_biotype "protein_coding";	chr1	9182282	9182381
chr1	ensembl	exon	9195725	9195760	gene_id "ENSDARG00000058475"; gene_version "6"; transcript_id "ENSDART00000192174"; transcript_version "1"; exon_number "1"; gene_name "ern2"; gene_source "ensembl_havana"; gene_biotype "protein_coding"; transcript_name "ern2-202"; transcript_source "ensembl"; transcript_biotype "protein_coding"; exon_id "ENSDARE00001272159"; exon_version "1";	chr1	9153107	9153206
chr1	ensembl	exon	9195725	9195760	gene_id "ENSDARG00000058475"; gene_version "6"; transcript_id "ENSDART00000192174"; transcript_version "1"; exon_number "1"; gene_name "ern2"; gene_source "ensembl_havana"; gene_biotype "protein_coding"; transcript_name "ern2-202"; transcript_source "ensembl"; transcript_biotype "protein_coding"; exon_id "ENSDARE00001272159"; exon_version "1";	chr1	9182282	9182381
chr1	ensembl	exon	9191878	9192047	gene_id "ENSDARG00000058475"; gene_version "6"; transcript_id "ENSDART00000192174"; transcript_version "1"; exon_number "2"; gene_name "ern2"; gene_source "ensembl_havana"; gene_biotype "protein_coding"; transcript_name "ern2-202"; transcript_source "ensembl"; transcript_biotype "protein_coding"; exon_id "ENSDARE00001279033"; exon_version "1";	chr1	9145143	9145258
chr1	ensembl	exon	9191878	9192047	gene_id "ENSDARG00000058475"; gene_version "6"; transcript_id "ENSDART00000192174"; transcript_version "1"; exon_number "2"; gene_name "ern2"; gene_source "ensembl_havana"; gene_biotype "protein_coding"; transcript_name "ern2-202"; transcript_source "ensembl"; transcript_biotype "protein_coding"; exon_id "ENSDARE00001279033"; exon_version "1";	chr1	9153107	9153206
chr1	ensembl	exon	9191878	9192047	gene_id "ENSDARG00000058475"; gene_version "6"; transcript_id "ENSDART00000192174"; transcript_version "1"; exon_number "2"; gene_name "ern2"; gene_source "ensembl_havana"; gene_biotype "protein_coding"; transcript_name "ern2-202"; transcript_source "ensembl"; transcript_biotype "protein_coding"; exon_id "ENSDARE00001279033"; exon_version "1";	chr1	9182282	9182381
chr1	ensembl	exon	9188104	9188176	gene_id "ENSDARG00000058475"; gene_version "6"; transcript_id "ENSDART00000192174"; transcript_version "1"; exon_number "3"; gene_name "ern2"; gene_source "ensembl_havana"; gene_biotype "protein_coding"; transcript_name "ern2-202"; transcript_source "ensembl"; transcript_biotype "protein_coding"; exon_id "ENSDARE00000175081"; exon_version "3";	chr1	9145143	9145258
chr1	ensembl	exon	9188104	9188176	gene_id "ENSDARG00000058475"; gene_version "6"; transcript_id "ENSDART00000192174"; transcript_version "1"; exon_number "3"; gene_name "ern2"; gene_source "ensembl_havana"; gene_biotype "protein_coding"; transcript_name "ern2-202"; transcript_source "ensembl"; transcript_biotype "protein_coding"; exon_id "ENSDARE00000175081"; exon_version "3";	chr1	9153107	9153206
chr1	ensembl	exon	9188104	9188176	gene_id "ENSDARG00000058475"; gene_version "6"; transcript_id "ENSDART00000192174"; transcript_version "1"; exon_number "3"; gene_name "ern2"; gene_source "ensembl_havana"; gene_biotype "protein_coding"; transcript_name "ern2-202"; transcript_source "ensembl"; transcript_biotype "protein_coding"; exon_id "ENSDARE00000175081"; exon_version "3";	chr1	9182282	9182381
chr1	ensembl	exon	9187952	9188024	gene_id "ENSDARG00000058475"; gene_version "6"; transcript_id "ENSDART00000192174"; transcript_version "1"; exon_number "4"; gene_name "ern2"; gene_source "ensembl_havana"; gene_biotype "protein_coding"; transcript_name "ern2-202"; transcript_source "ensembl"; transcript_biotype "protein_coding"; exon_id "ENSDARE00000589072"; exon_version "1";	chr1	9145143	9145258
chr1	ensembl	exon	9187952	9188024	gene_id "ENSDARG00000058475"; gene_version "6"; transcript_id "ENSDART00000192174"; transcript_version "1"; exon_number "4"; gene_name "ern2"; gene_source "ensembl_havana"; gene_biotype "protein_coding"; transcript_name "ern2-202"; transcript_source "ensembl"; transcript_biotype "protein_coding"; exon_id "ENSDARE00000589072"; exon_version "1";	chr1	9153107	9153206
chr1	ensembl	exon	9187952	9188024	gene_id "ENSDARG00000058475"; gene_version "6"; transcript_id "ENSDART00000192174"; transcript_version "1"; exon_number "4"; gene_name "ern2"; gene_source "ensembl_havana"; gene_biotype "protein_coding"; transcript_name "ern2-202"; transcript_source "ensembl"; transcript_biotype "protein_coding"; exon_id "ENSDARE00000589072"; exon_version "1";	chr1	9182282	9182381
chr1	ensembl	exon	9186690	9186812	gene_id "ENSDARG00000058475"; gene_version "6"; transcript_id "ENSDART00000192174"; transcript_version "1"; exon_number "5"; gene_name "ern2"; gene_source "ensembl_havana"; gene_biotype "protein_coding"; transcript_name "ern2-202"; transcript_source "ensembl"; transcript_biotype "protein_coding"; exon_id "ENSDARE00000589066"; exon_version "1";	chr1	9145143	9145258
chr1	ensembl	exon	9186690	9186812	gene_id "ENSDARG00000058475"; gene_version "6"; transcript_id "ENSDART00000192174"; transcript_version "1"; exon_number "5"; gene_name "ern2"; gene_source "ensembl_havana"; gene_biotype "protein_coding"; transcript_name "ern2-202"; transcript_source "ensembl"; transcript_biotype "protein_coding"; exon_id "ENSDARE00000589066"; exon_version "1";	chr1	9153107	9153206
chr1	ensembl	exon	9186690	9186812	gene_id "ENSDARG00000058475"; gene_version "6"; transcript_id "ENSDART00000192174"; transcript_version "1"; exon_number "5"; gene_name "ern2"; gene_source "ensembl_havana"; gene_biotype "protein_coding"; transcript_name "ern2-202"; transcript_source "ensembl"; transcript_biotype "protein_coding"; exon_id "ENSDARE00000589066"; exon_version "1";	chr1	9182282	9182381
chr1	ensembl	exon	9186509	9186613	gene_id "ENSDARG00000058475"; gene_version "6"; transcript_id "ENSDART00000192174"; transcript_version "1"; exon_number "6"; gene_name "ern2"; gene_source "ensembl_havana"; gene_biotype "protein_coding"; transcript_name "ern2-202"; transcript_source "ensembl"; transcript_biotype "protein_coding"; exon_id "ENSDARE00000589062"; exon_version "1";	chr1	9145143	9145258
chr1	ensembl	exon	9186509	9186613	gene_id "ENSDARG00000058475"; gene_version "6"; transcript_id "ENSDART00000192174"; transcript_version "1"; exon_number "6"; gene_name "ern2"; gene_source "ensembl_havana"; gene_biotype "protein_coding"; transcript_name "ern2-202"; transcript_source "ensembl"; transcript_biotype "protein_coding"; exon_id "ENSDARE00000589062"; exon_version "1";	chr1	9153107	9153206
chr1	ensembl	exon	9186509	9186613	gene_id "ENSDARG00000058475"; gene_version "6"; transcript_id "ENSDART00000192174"; transcript_version "1"; exon_number "6"; gene_name "ern2"; gene_source "ensembl_havana"; gene_biotype "protein_coding"; transcript_name "ern2-202"; transcript_source "ensembl"; transcript_biotype "protein_coding"; exon_id "ENSDARE00000589062"; exon_version "1";	chr1	9182282	9182381
chr1	ensembl	exon	9185004	9185271	gene_id "ENSDARG00000058475"; gene_version "6"; transcript_id "ENSDART00000192174"; transcript_version "1"; exon_number "7"; gene_name "ern2"; gene_source "ensembl_havana"; gene_biotype "protein_coding"; transcript_name "ern2-202"; transcript_source "ensembl"; transcript_biotype "protein_coding"; exon_id "ENSDARE00000589058"; exon_version "2";	chr1	9145143	9145258
chr1	ensembl	exon	9185004	9185271	gene_id "ENSDARG00000058475"; gene_version "6"; transcript_id "ENSDART00000192174"; transcript_version "1"; exon_number "7"; gene_name "ern2"; gene_source "ensembl_havana"; gene_biotype "protein_coding"; transcript_name "ern2-202"; transcript_source "ensembl"; transcript_biotype "protein_coding"; exon_id "ENSDARE00000589058"; exon_version "2";	chr1	9153107	9153206
chr1	ensembl	exon	9185004	9185271	gene_id "ENSDARG00000058475"; gene_version "6"; transcript_id "ENSDART00000192174"; transcript_version "1"; exon_number "7"; gene_name "ern2"; gene_source "ensembl_havana"; gene_biotype "protein_coding"; transcript_name "ern2-202"; transcript_source "ensembl"; transcript_biotype "protein_coding"; exon_id "ENSDARE00000589058"; exon_version "2";	chr1	9182282	9182381
chr1	ensembl	exon	9184109	9184187	gene_id "ENSDARG00000058475"; gene_version "6"; transcript_id "ENSDART00000192174"; transcript_version "1"; exon_number "8"; gene_name "ern2"; gene_source "ensembl_havana"; gene_biotype "protein_coding"; transcript_name "ern2-202"; transcript_source "ensembl"; transcript_biotype "protein_coding"; exon_id "ENSDARE00000840509"; exon_version "1";	chr1	9145143	9145258
chr1	ensembl	exon	9184109	9184187	gene_id "ENSDARG00000058475"; gene_version "6"; transcript_id "ENSDART00000192174"; transcript_version "1"; exon_number "8"; gene_name "ern2"; gene_source "ensembl_havana"; gene_biotype "protein_coding"; transcript_name "ern2-202"; transcript_source "ensembl"; transcript_biotype "protein_coding"; exon_id "ENSDARE00000840509"; exon_version "1";	chr1	9153107	9153206
chr1	ensembl	exon	9184109	9184187	gene_id "ENSDARG00000058475"; gene_version "6"; transcript_id "ENSDART00000192174"; transcript_version "1"; exon_number "8"; gene_name "ern2"; gene_source "ensembl_havana"; gene_biotype "protein_coding"; transcript_name "ern2-202"; transcript_source "ensembl"; transcript_biotype "protein_coding"; exon_id "ENSDARE00000840509"; exon_version "1";	chr1	9182282	9182381
chr1	ensembl	exon	9183879	9184032	gene_id "ENSDARG00000058475"; gene_version "6"; transcript_id "ENSDART00000192174"; transcript_version "1"; exon_number "9"; gene_name "ern2"; gene_source "ensembl_havana"; gene_biotype "protein_coding"; transcript_name "ern2-202"; transcript_source "ensembl"; transcript_biotype "protein_coding"; exon_id "ENSDARE00000825943"; exon_version "1";	chr1	9145143	9145258
chr1	ensembl	exon	9183879	9184032	gene_id "ENSDARG00000058475"; gene_version "6"; transcript_id "ENSDART00000192174"; transcript_version "1"; exon_number "9"; gene_name "ern2"; gene_source "ensembl_havana"; gene_biotype "protein_coding"; transcript_name "ern2-202"; transcript_source "ensembl"; transcript_biotype "protein_coding"; exon_id "ENSDARE00000825943"; exon_version "1";	chr1	9153107	9153206
chr1	ensembl	exon	9183879	9184032	gene_id "ENSDARG00000058475"; gene_version "6"; transcript_id "ENSDART00000192174"; transcript_version "1"; exon_number "9"; gene_name "ern2"; gene_source "ensembl_havana"; gene_biotype "protein_coding"; transcript_name "ern2-202"; transcript_source "ensembl"; transcript_biotype "protein_coding"; exon_id "ENSDARE00000825943"; exon_version "1";	chr1	9182282	9182381
chr1	ensembl	exon	9183622	9183783	gene_id "ENSDARG00000058475"; gene_version "6"; transcript_id "ENSDART00000192174"; transcript_version "1"; exon_number "10"; gene_name "ern2"; gene_source "ensembl_havana"; gene_biotype "protein_coding"; transcript_name "ern2-202"; transcript_source "ensembl"; transcript_biotype "protein_coding"; exon_id "ENSDARE00001250452"; exon_version "1";	chr1	9145143	9145258
chr1	ensembl	exon	9183622	9183783	gene_id "ENSDARG00000058475"; gene_version "6"; transcript_id "ENSDART00000192174"; transcript_version "1"; exon_number "10"; gene_name "ern2"; gene_source "ensembl_havana"; gene_biotype "protein_coding"; transcript_name "ern2-202"; transcript_source "ensembl"; transcript_biotype "protein_coding"; exon_id "ENSDARE00001250452"; exon_version "1";	chr1	9153107	9153206
chr1	ensembl	exon	9183622	9183783	gene_id "ENSDARG00000058475"; gene_version "6"; transcript_id "ENSDART00000192174"; transcript_version "1"; exon_number "10"; gene_name "ern2"; gene_source "ensembl_havana"; gene_biotype "protein_coding"; transcript_name "ern2-202"; transcript_source "ensembl"; transcript_biotype "protein_coding"; exon_id "ENSDARE00001250452"; exon_version "1";	chr1	9182282	9182381
chr1	ensembl	exon	9183363	9183501	gene_id "ENSDARG00000058475"; gene_version "6"; transcript_id "ENSDART00000192174"; transcript_version "1"; exon_number "11"; gene_name "ern2"; gene_source "ensembl_havana"; gene_biotype "protein_coding"; transcript_name "ern2-202"; transcript_source "ensembl"; transcript_biotype "protein_coding"; exon_id "ENSDARE00001284807"; exon_version "1";	chr1	9145143	9145258
chr1	ensembl	exon	9183363	9183501	gene_id "ENSDARG00000058475"; gene_version "6"; transcript_id "ENSDART00000192174"; transcript_version "1"; exon_number "11"; gene_name "ern2"; gene_source "ensembl_havana"; gene_biotype "protein_coding"; transcript_name "ern2-202"; transcript_source "ensembl"; transcript_biotype "protein_coding"; exon_id "ENSDARE00001284807"; exon_version "1";	chr1	9153107	9153206
chr1	ensembl	exon	9183363	9183501	gene_id "ENSDARG00000058475"; gene_version "6"; transcript_id "ENSDART00000192174"; transcript_version "1"; exon_number "11"; gene_name "ern2"; gene_source "ensembl_havana"; gene_biotype "protein_coding"; transcript_name "ern2-202"; transcript_source "ensembl"; transcript_biotype "protein_coding"; exon_id "ENSDARE00001284807"; exon_version "1";	chr1	9182282	9182381
chr1	ensembl	exon	9181806	9181928	gene_id "ENSDARG00000058475"; gene_version "6"; transcript_id "ENSDART00000192174"; transcript_version "1"; exon_number "12"; gene_name "ern2"; gene_source "ensembl_havana"; gene_biotype "protein_coding"; transcript_name "ern2-202"; transcript_source "ensembl"; transcript_biotype "protein_coding"; exon_id "ENSDARE00001308499"; exon_version "1";	chr1	9145143	9145258
chr1	ensembl	exon	9181806	9181928	gene_id "ENSDARG00000058475"; gene_version "6"; transcript_id "ENSDART00000192174"; transcript_version "1"; exon_number "12"; gene_name "ern2"; gene_source "ensembl_havana"; gene_biotype "protein_coding"; transcript_name "ern2-202"; transcript_source "ensembl"; transcript_biotype "protein_coding"; exon_id "ENSDARE00001308499"; exon_version "1";	chr1	9153107	9153206
chr1	ensembl	exon	9181806	9181928	gene_id "ENSDARG00000058475"; gene_version "6"; transcript_id "ENSDART00000192174"; transcript_version "1"; exon_number "12"; gene_name "ern2"; gene_source "ensembl_havana"; gene_biotype "protein_coding"; transcript_name "ern2-202"; transcript_source "ensembl"; transcript_biotype "protein_coding"; exon_id "ENSDARE00001308499"; exon_version "1";	chr1	9182282	9182381
chr1	ensembl	exon	9179906	9180095	gene_id "ENSDARG00000058475"; gene_version "6"; transcript_id "ENSDART00000192174"; transcript_version "1"; exon_number "13"; gene_name "ern2"; gene_source "ensembl_havana"; gene_biotype "protein_coding"; transcript_name "ern2-202"; transcript_source "ensembl"; transcript_biotype "protein_coding"; exon_id "ENSDARE00001020922"; exon_version "1";	chr1	9145143	9145258
chr1	ensembl	exon	9179906	9180095	gene_id "ENSDARG00000058475"; gene_version "6"; transcript_id "ENSDART00000192174"; transcript_version "1"; exon_number "13"; gene_name "ern2"; gene_source "ensembl_havana"; gene_biotype "protein_coding"; transcript_name "ern2-202"; transcript_source "ensembl"; transcript_biotype "protein_coding"; exon_id "ENSDARE00001020922"; exon_version "1";	chr1	9153107	9153206
chr1	ensembl	exon	9179906	9180095	gene_id "ENSDARG00000058475"; gene_version "6"; transcript_id "ENSDART00000192174"; transcript_version "1"; exon_number "13"; gene_name "ern2"; gene_source "ensembl_havana"; gene_biotype "protein_coding"; transcript_name "ern2-202"; transcript_source "ensembl"; transcript_biotype "protein_coding"; exon_id "ENSDARE00001020922"; exon_version "1";	chr1	9182282	9182381
chr1	ensembl	exon	9177719	9177818	gene_id "ENSDARG00000058475"; gene_version "6"; transcript_id "ENSDART00000192174"; transcript_version "1"; exon_number "14"; gene_name "ern2"; gene_source "ensembl_havana"; gene_biotype "protein_coding"; transcript_name "ern2-202"; transcript_source "ensembl"; transcript_biotype "protein_coding"; exon_id "ENSDARE00001030278"; exon_version "1";	chr1	9145143	9145258
chr1	ensembl	exon	9177719	9177818	gene_id "ENSDARG00000058475"; gene_version "6"; transcript_id "ENSDART00000192174"; transcript_version "1"; exon_number "14"; gene_name "ern2"; gene_source "ensembl_havana"; gene_biotype "protein_coding"; transcript_name "ern2-202"; transcript_source "ensembl"; transcript_biotype "protein_coding"; exon_id "ENSDARE00001030278"; exon_version "1";	chr1	9153107	9153206
chr1	ensembl	exon	9177719	9177818	gene_id "ENSDARG00000058475"; gene_version "6"; transcript_id "ENSDART00000192174"; transcript_version "1"; exon_number "14"; gene_name "ern2"; gene_source "ensembl_havana"; gene_biotype "protein_coding"; transcript_name "ern2-202"; transcript_source "ensembl"; transcript_biotype "protein_coding"; exon_id "ENSDARE00001030278"; exon_version "1";	chr1	9182282	9182381
chr1	ensembl	exon	9177349	9177548	gene_id "ENSDARG00000058475"; gene_version "6"; transcript_id "ENSDART00000192174"; transcript_version "1"; exon_number "15"; gene_name "ern2"; gene_source "ensembl_havana"; gene_biotype "protein_coding"; transcript_name "ern2-202"; transcript_source "ensembl"; transcript_biotype "protein_coding"; exon_id "ENSDARE00000775211"; exon_version "1";	chr1	9145143	9145258
chr1	ensembl	exon	9177349	9177548	gene_id "ENSDARG00000058475"; gene_version "6"; transcript_id "ENSDART00000192174"; transcript_version "1"; exon_number "15"; gene_name "ern2"; gene_source "ensembl_havana"; gene_biotype "protein_coding"; transcript_name "ern2-202"; transcript_source "ensembl"; transcript_biotype "protein_coding"; exon_id "ENSDARE00000775211"; exon_version "1";	chr1	9153107	9153206
chr1	ensembl	exon	9177349	9177548	gene_id "ENSDARG00000058475"; gene_version "6"; transcript_id "ENSDART00000192174"; transcript_version "1"; exon_number "15"; gene_name "ern2"; gene_source "ensembl_havana"; gene_biotype "protein_coding"; transcript_name "ern2-202"; transcript_source "ensembl"; transcript_biotype "protein_coding"; exon_id "ENSDARE00000775211"; exon_version "1";	chr1	9182282	9182381
chr1	ensembl	exon	9175353	9175504	gene_id "ENSDARG00000058475"; gene_version "6"; transcript_id "ENSDART00000192174"; transcript_version "1"; exon_number "16"; gene_name "ern2"; gene_source "ensembl_havana"; gene_biotype "protein_coding"; transcript_name "ern2-202"; transcript_source "ensembl"; transcript_biotype "protein_coding"; exon_id "ENSDARE00001276796"; exon_version "1";	chr1	9145143	9145258
chr1	ensembl	exon	9175353	9175504	gene_id "ENSDARG00000058475"; gene_version "6"; transcript_id "ENSDART00000192174"; transcript_version "1"; exon_number "16"; gene_name "ern2"; gene_source "ensembl_havana"; gene_biotype "protein_coding"; transcript_name "ern2-202"; transcript_source "ensembl"; transcript_biotype "protein_coding"; exon_id "ENSDARE00001276796"; exon_version "1";	chr1	9153107	9153206
chr1	ensembl	exon	9175353	9175504	gene_id "ENSDARG00000058475"; gene_version "6"; transcript_id "ENSDART00000192174"; transcript_version "1"; exon_number "16"; gene_name "ern2"; gene_source "ensembl_havana"; gene_biotype "protein_coding"; transcript_name "ern2-202"; transcript_source "ensembl"; transcript_biotype "protein_coding"; exon_id "ENSDARE00001276796"; exon_version "1";	chr1	9182282	9182381
chr1	ensembl	exon	9174709	9174820	gene_id "ENSDARG00000058475"; gene_version "6"; transcript_id "ENSDART00000192174"; transcript_version "1"; exon_number "17"; gene_name "ern2"; gene_source "ensembl_havana"; gene_biotype "protein_coding"; transcript_name "ern2-202"; transcript_source "ensembl"; transcript_biotype "protein_coding"; exon_id "ENSDARE00001311834"; exon_version "1";	chr1	9145143	9145258
chr1	ensembl	exon	9174709	9174820	gene_id "ENSDARG00000058475"; gene_version "6"; transcript_id "ENSDART00000192174"; transcript_version "1"; exon_number "17"; gene_name "ern2"; gene_source "ensembl_havana"; gene_biotype "protein_coding"; transcript_name "ern2-202"; transcript_source "ensembl"; transcript_biotype "protein_coding"; exon_id "ENSDARE00001311834"; exon_version "1";	chr1	9153107	9153206
chr1	ensembl	exon	9174709	9174820	gene_id "ENSDARG00000058475"; gene_version "6"; transcript_id "ENSDART00000192174"; transcript_version "1"; exon_number "17"; gene_name "ern2"; gene_source "ensembl_havana"; gene_biotype "protein_coding"; transcript_name "ern2-202"; transcript_source "ensembl"; transcript_biotype "protein_coding"; exon_id "ENSDARE00001311834"; exon_version "1";	chr1	9182282	9182381
chr1	ensembl	exon	9172513	9172636	gene_id "ENSDARG00000058475"; gene_version "6"; transcript_id "ENSDART00000192174"; transcript_version "1"; exon_number "18"; gene_name "ern2"; gene_source "ensembl_havana"; gene_biotype "protein_coding"; transcript_name "ern2-202"; transcript_source "ensembl"; transcript_biotype "protein_coding"; exon_id "ENSDARE00000854349"; exon_version "1";	chr1	9145143	9145258
chr1	ensembl	exon	9172513	9172636	gene_id "ENSDARG00000058475"; gene_version "6"; transcript_id "ENSDART00000192174"; transcript_version "1"; exon_number "18"; gene_name "ern2"; gene_source "ensembl_havana"; gene_biotype "protein_coding"; transcript_name "ern2-202"; transcript_source "ensembl"; transcript_biotype "protein_coding"; exon_id "ENSDARE00000854349"; exon_version "1";	chr1	9153107	9153206
chr1	ensembl	exon	9172513	9172636	gene_id "ENSDARG00000058475"; gene_version "6"; transcript_id "ENSDART00000192174"; transcript_version "1"; exon_number "18"; gene_name "ern2"; gene_source "ensembl_havana"; gene_biotype "protein_coding"; transcript_name "ern2-202"; transcript_source "ensembl"; transcript_biotype "protein_coding"; exon_id "ENSDARE00000854349"; exon_version "1";	chr1	9182282	9182381
chr1	ensembl	exon	9172314	9172381	gene_id "ENSDARG00000058475"; gene_version "6"; transcript_id "ENSDART00000192174"; transcript_version "1"; exon_number "19"; gene_name "ern2"; gene_source "ensembl_havana"; gene_biotype "protein_coding"; transcript_name "ern2-202"; transcript_source "ensembl"; transcript_biotype "protein_coding"; exon_id "ENSDARE00000805354"; exon_version "1";	chr1	9145143	9145258
chr1	ensembl	exon	9172314	9172381	gene_id "ENSDARG00000058475"; gene_version "6"; transcript_id "ENSDART00000192174"; transcript_version "1"; exon_number "19"; gene_name "ern2"; gene_source "ensembl_havana"; gene_biotype "protein_coding"; transcript_name "ern2-202"; transcript_source "ensembl"; transcript_biotype "protein_coding"; exon_id "ENSDARE00000805354"; exon_version "1";	chr1	9153107	9153206
chr1	ensembl	exon	9172314	9172381	gene_id "ENSDARG00000058475"; gene_version "6"; transcript_id "ENSDART00000192174"; transcript_version "1"; exon_number "19"; gene_name "ern2"; gene_source "ensembl_havana"; gene_biotype "protein_coding"; transcript_name "ern2-202"; transcript_source "ensembl"; transcript_biotype "protein_coding"; exon_id "ENSDARE00000805354"; exon_version "1";	chr1	9182282	9182381
chr1	ensembl	exon	9169807	9169977	gene_id "ENSDARG00000058475"; gene_version "6"; transcript_id "ENSDART00000192174"; transcript_version "1"; exon_number "20"; gene_name "ern2"; gene_source "ensembl_havana"; gene_biotype "protein_coding"; transcript_name "ern2-202"; transcript_source "ensembl"; transcript_biotype "protein_coding"; exon_id "ENSDARE00000993170"; exon_version "1";	chr1	9145143	9145258
chr1	ensembl	exon	9169807	9169977	gene_id "ENSDARG00000058475"; gene_version "6"; transcript_id "ENSDART00000192174"; transcript_version "1"; exon_number "20"; gene_name "ern2"; gene_source "ensembl_havana"; gene_biotype "protein_coding"; transcript_name "ern2-202"; transcript_source "ensembl"; transcript_biotype "protein_coding"; exon_id "ENSDARE00000993170"; exon_version "1";	chr1	9153107	9153206
chr1	ensembl	exon	9169807	9169977	gene_id "ENSDARG00000058475"; gene_version "6"; transcript_id "ENSDART00000192174"; transcript_version "1"; exon_number "20"; gene_name "ern2"; gene_source "ensembl_havana"; gene_biotype "protein_coding"; transcript_name "ern2-202"; transcript_source "ensembl"; transcript_biotype "protein_coding"; exon_id "ENSDARE00000993170"; exon_version "1";	chr1	9182282	9182381
chr1	ensembl	gene	9197859	9197966	gene_id "ENSDARG00000080404"; gene_version "2"; gene_name "RF00026"; gene_source "ensembl"; gene_biotype "snRNA";	chr1	9153107	9153206
chr1	ensembl	gene	9197859	9197966	gene_id "ENSDARG00000080404"; gene_version "2"; gene_name "RF00026"; gene_source "ensembl"; gene_biotype "snRNA";	chr1	9182282	9182381
chr1	ensembl	transcript	9197859	9197966	gene_id "ENSDARG00000080404"; gene_version "2"; transcript_id "ENSDART00000118295"; transcript_version "2"; gene_name "RF00026"; gene_source "ensembl"; gene_biotype "snRNA"; transcript_name "RF00026.3-201"; transcript_source "ensembl"; transcript_biotype "snRNA";	chr1	9153107	9153206
chr1	ensembl	transcript	9197859	9197966	gene_id "ENSDARG00000080404"; gene_version "2"; transcript_id "ENSDART00000118295"; transcript_version "2"; gene_name "RF00026"; gene_source "ensembl"; gene_biotype "snRNA"; transcript_name "RF00026.3-201"; transcript_source "ensembl"; transcript_biotype "snRNA";	chr1	9182282	9182381
chr1	ensembl	exon	9197859	9197966	gene_id "ENSDARG00000080404"; gene_version "2"; transcript_id "ENSDART00000118295"; transcript_version "2"; exon_number "1"; gene_name "RF00026"; gene_source "ensembl"; gene_biotype "snRNA"; transcript_name "RF00026.3-201"; transcript_source "ensembl"; transcript_biotype "snRNA"; exon_id "ENSDARE00000941363"; exon_version "1";	chr1	9153107	9153206
chr1	ensembl	exon	9197859	9197966	gene_id "ENSDARG00000080404"; gene_version "2"; transcript_id "ENSDART00000118295"; transcript_version "2"; exon_number "1"; gene_name "RF00026"; gene_source "ensembl"; gene_biotype "snRNA"; transcript_name "RF00026.3-201"; transcript_source "ensembl"; transcript_biotype "snRNA"; exon_id "ENSDARE00000941363"; exon_version "1";	chr1	9182282	9182381
chr1	ensembl_havana	gene	9199031	9227204	gene_id "ENSDARG00000058480"; gene_version "9"; gene_name "chtf18"; gene_source "ensembl_havana"; gene_biotype "protein_coding";	chr1	9153107	9153206
chr1	ensembl_havana	gene	9199031	9227204	gene_id "ENSDARG00000058480"; gene_version "9"; gene_name "chtf18"; gene_source "ensembl_havana"; gene_biotype "protein_coding";	chr1	9182282	9182381
chr1	ensembl_havana	transcript	9199031	9227204	gene_id "ENSDARG00000058480"; gene_version "9"; transcript_id "ENSDART00000092058"; transcript_version "6"; gene_name "chtf18"; gene_source "ensembl_havana"; gene_biotype "protein_coding"; transcript_name "chtf18-201"; transcript_source "ensembl_havana"; transcript_biotype "protein_coding";	chr1	9153107	9153206
chr1	ensembl_havana	transcript	9199031	9227204	gene_id "ENSDARG00000058480"; gene_version "9"; transcript_id "ENSDART00000092058"; transcript_version "6"; gene_name "chtf18"; gene_source "ensembl_havana"; gene_biotype "protein_coding"; transcript_name "chtf18-201"; transcript_source "ensembl_havana"; transcript_biotype "protein_coding";	chr1	9182282	9182381
chr1	ensembl_havana	exon	9199031	9199243	gene_id "ENSDARG00000058480"; gene_version "9"; transcript_id "ENSDART00000092058"; transcript_version "6"; exon_number "1"; gene_name "chtf18"; gene_source "ensembl_havana"; gene_biotype "protein_coding"; transcript_name "chtf18-201"; transcript_source "ensembl_havana"; transcript_biotype "protein_coding"; exon_id "ENSDARE00000975358"; exon_version "2";	chr1	9153107	9153206
chr1	ensembl_havana	exon	9199031	9199243	gene_id "ENSDARG00000058480"; gene_version "9"; transcript_id "ENSDART00000092058"; transcript_version "6"; exon_number "1"; gene_name "chtf18"; gene_source "ensembl_havana"; gene_biotype "protein_coding"; transcript_name "chtf18-201"; transcript_source "ensembl_havana"; transcript_biotype "protein_coding"; exon_id "ENSDARE00000975358"; exon_version "2";	chr1	9182282	9182381
chr1	ensembl_havana	exon	9201502	9201669	gene_id "ENSDARG00000058480"; gene_version "9"; transcript_id "ENSDART00000092058"; transcript_version "6"; exon_number "2"; gene_name "chtf18"; gene_source "ensembl_havana"; gene_biotype "protein_coding"; transcript_name "chtf18-201"; transcript_source "ensembl_havana"; transcript_biotype "protein_coding"; exon_id "ENSDARE00000746971"; exon_version "1";	chr1	9153107	9153206
chr1	ensembl_havana	exon	9201502	9201669	gene_id "ENSDARG00000058480"; gene_version "9"; transcript_id "ENSDART00000092058"; transcript_version "6"; exon_number "2"; gene_name "chtf18"; gene_source "ensembl_havana"; gene_biotype "protein_coding"; transcript_name "chtf18-201"; transcript_source "ensembl_havana"; transcript_biotype "protein_coding"; exon_id "ENSDARE00000746971"; exon_version "1";	chr1	9182282	9182381
chr1	ensembl_havana	exon	9203065	9203185	gene_id "ENSDARG00000058480"; gene_version "9"; transcript_id "ENSDART00000092058"; transcript_version "6"; exon_number "3"; gene_name "chtf18"; gene_source "ensembl_havana"; gene_biotype "protein_coding"; transcript_name "chtf18-201"; transcript_source "ensembl_havana"; transcript_biotype "protein_coding"; exon_id "ENSDARE00000746969"; exon_version "1";	chr1	9153107	9153206
chr1	ensembl_havana	exon	9203065	9203185	gene_id "ENSDARG00000058480"; gene_version "9"; transcript_id "ENSDART00000092058"; transcript_version "6"; exon_number "3"; gene_name "chtf18"; gene_source "ensembl_havana"; gene_biotype "protein_coding"; transcript_name "chtf18-201"; transcript_source "ensembl_havana"; transcript_biotype "protein_coding"; exon_id "ENSDARE00000746969"; exon_version "1";	chr1	9182282	9182381
chr1	ensembl_havana	exon	9203274	9203499	gene_id "ENSDARG00000058480"; gene_version "9"; transcript_id "ENSDART00000092058"; transcript_version "6"; exon_number "4"; gene_name "chtf18"; gene_source "ensembl_havana"; gene_biotype "protein_coding"; transcript_name "chtf18-201"; transcript_source "ensembl_havana"; transcript_biotype "protein_coding"; exon_id "ENSDARE00000918278"; exon_version "1";	chr1	9182282	9182381
chr1	ensembl_havana	exon	9203590	9203682	gene_id "ENSDARG00000058480"; gene_version "9"; transcript_id "ENSDART00000092058"; transcript_version "6"; exon_number "5"; gene_name "chtf18"; gene_source "ensembl_havana"; gene_biotype "protein_coding"; transcript_name "chtf18-201"; transcript_source "ensembl_havana"; transcript_biotype "protein_coding"; exon_id "ENSDARE00000322371"; exon_version "3";	chr1	9182282	9182381
chr1	ensembl_havana	exon	9205658	9205710	gene_id "ENSDARG00000058480"; gene_version "9"; transcript_id "ENSDART00000092058"; transcript_version "6"; exon_number "6"; gene_name "chtf18"; gene_source "ensembl_havana"; gene_biotype "protein_coding"; transcript_name "chtf18-201"; transcript_source "ensembl_havana"; transcript_biotype "protein_coding"; exon_id "ENSDARE00000746962"; exon_version "1";	chr1	9182282	9182381
chr1	ensembl_havana	exon	9205788	9205926	gene_id "ENSDARG00000058480"; gene_version "9"; transcript_id "ENSDART00000092058"; transcript_version "6"; exon_number "7"; gene_name "chtf18"; gene_source "ensembl_havana"; gene_biotype "protein_coding"; transcript_name "chtf18-201"; transcript_source "ensembl_havana"; transcript_biotype "protein_coding"; exon_id "ENSDARE00000746960"; exon_version "1";	chr1	9182282	9182381
chr1	ensembl_havana	exon	9206461	9206673	gene_id "ENSDARG00000058480"; gene_version "9"; transcript_id "ENSDART00000092058"; transcript_version "6"; exon_number "8"; gene_name "chtf18"; gene_source "ensembl_havana"; gene_biotype "protein_coding"; transcript_name "chtf18-201"; transcript_source "ensembl_havana"; transcript_biotype "protein_coding"; exon_id "ENSDARE00001104955"; exon_version "1";	chr1	9182282	9182381
chr1	ensembl_havana	exon	9207288	9207385	gene_id "ENSDARG00000058480"; gene_version "9"; transcript_id "ENSDART00000092058"; transcript_version "6"; exon_number "9"; gene_name "chtf18"; gene_source "ensembl_havana"; gene_biotype "protein_coding"; transcript_name "chtf18-201"; transcript_source "ensembl_havana"; transcript_biotype "protein_coding"; exon_id "ENSDARE00001127243"; exon_version "1";	chr1	9182282	9182381
chr1	ensembl_havana	exon	9207473	9207596	gene_id "ENSDARG00000058480"; gene_version "9"; transcript_id "ENSDART00000092058"; transcript_version "6"; exon_number "10"; gene_name "chtf18"; gene_source "ensembl_havana"; gene_biotype "protein_coding"; transcript_name "chtf18-201"; transcript_source "ensembl_havana"; transcript_biotype "protein_coding"; exon_id "ENSDARE00001120797"; exon_version "1";	chr1	9182282	9182381
chr1	ensembl_havana	exon	9207683	9207822	gene_id "ENSDARG00000058480"; gene_version "9"; transcript_id "ENSDART00000092058"; transcript_version "6"; exon_number "11"; gene_name "chtf18"; gene_source "ensembl_havana"; gene_biotype "protein_coding"; transcript_name "chtf18-201"; transcript_source "ensembl_havana"; transcript_biotype "protein_coding"; exon_id "ENSDARE00001114340"; exon_version "1";	chr1	9182282	9182381
chr1	ensembl_havana	exon	9209493	9209586	gene_id "ENSDARG00000058480"; gene_version "9"; transcript_id "ENSDART00000092058"; transcript_version "6"; exon_number "12"; gene_name "chtf18"; gene_source "ensembl_havana"; gene_biotype "protein_coding"; transcript_name "chtf18-201"; transcript_source "ensembl_havana"; transcript_biotype "protein_coding"; exon_id "ENSDARE00000674029"; exon_version "1";	chr1	9182282	9182381
chr1	ensembl_havana	exon	9209677	9209775	gene_id "ENSDARG00000058480"; gene_version "9"; transcript_id "ENSDART00000092058"; transcript_version "6"; exon_number "13"; gene_name "chtf18"; gene_source "ensembl_havana"; gene_biotype "protein_coding"; transcript_name "chtf18-201"; transcript_source "ensembl_havana"; transcript_biotype "protein_coding"; exon_id "ENSDARE00000674024"; exon_version "1";	chr1	9182282	9182381
chr1	ensembl_havana	exon	9209847	9209977	gene_id "ENSDARG00000058480"; gene_version "9"; transcript_id "ENSDART00000092058"; transcript_version "6"; exon_number "14"; gene_name "chtf18"; gene_source "ensembl_havana"; gene_biotype "protein_coding"; transcript_name "chtf18-201"; transcript_source "ensembl_havana"; transcript_biotype "protein_coding"; exon_id "ENSDARE00000674021"; exon_version "1";	chr1	9182282	9182381
chr1	ensembl_havana	exon	9211321	9211444	gene_id "ENSDARG00000058480"; gene_version "9"; transcript_id "ENSDART00000092058"; transcript_version "6"; exon_number "15"; gene_name "chtf18"; gene_source "ensembl_havana"; gene_biotype "protein_coding"; transcript_name "chtf18-201"; transcript_source "ensembl_havana"; transcript_biotype "protein_coding"; exon_id "ENSDARE00000674017"; exon_version "1";	chr1	9182282	9182381
chr1	ensembl_havana	exon	9214489	9214713	gene_id "ENSDARG00000058480"; gene_version "9"; transcript_id "ENSDART00000092058"; transcript_version "6"; exon_number "16"; gene_name "chtf18"; gene_source "ensembl_havana"; gene_biotype "protein_coding"; transcript_name "chtf18-201"; transcript_source "ensembl_havana"; transcript_biotype "protein_coding"; exon_id "ENSDARE00000674012"; exon_version "1";	chr1	9182282	9182381
chr1	ensembl_havana	exon	9216361	9216510	gene_id "ENSDARG00000058480"; gene_version "9"; transcript_id "ENSDART00000092058"; transcript_version "6"; exon_number "17"; gene_name "chtf18"; gene_source "ensembl_havana"; gene_biotype "protein_coding"; transcript_name "chtf18-201"; transcript_source "ensembl_havana"; transcript_biotype "protein_coding"; exon_id "ENSDARE00000674010"; exon_version "1";	chr1	9182282	9182381
chr1	ensembl_havana	exon	9218038	9218168	gene_id "ENSDARG00000058480"; gene_version "9"; transcript_id "ENSDART00000092058"; transcript_version "6"; exon_number "18"; gene_name "chtf18"; gene_source "ensembl_havana"; gene_biotype "protein_coding"; transcript_name "chtf18-201"; transcript_source "ensembl_havana"; transcript_biotype "protein_coding"; exon_id "ENSDARE00000674007"; exon_version "1";	chr1	9182282	9182381
chr1	ensembl_havana	exon	9222702	9222846	gene_id "ENSDARG00000058480"; gene_version "9"; transcript_id "ENSDART00000092058"; transcript_version "6"; exon_number "19"; gene_name "chtf18"; gene_source "ensembl_havana"; gene_biotype "protein_coding"; transcript_name "chtf18-201"; transcript_source "ensembl_havana"; transcript_biotype "protein_coding"; exon_id "ENSDARE00001125898"; exon_version "1";	chr1	9182282	9182381
chr1	ensembl_havana	exon	9223673	9223789	gene_id "ENSDARG00000058480"; gene_version "9"; transcript_id "ENSDART00000092058"; transcript_version "6"; exon_number "20"; gene_name "chtf18"; gene_source "ensembl_havana"; gene_biotype "protein_coding"; transcript_name "chtf18-201"; transcript_source "ensembl_havana"; transcript_biotype "protein_coding"; exon_id "ENSDARE00001107464"; exon_version "1";	chr1	9182282	9182381
chr1	ensembl_havana	exon	9225443	9225506	gene_id "ENSDARG00000058480"; gene_version "9"; transcript_id "ENSDART00000092058"; transcript_version "6"; exon_number "21"; gene_name "chtf18"; gene_source "ensembl_havana"; gene_biotype "protein_coding"; transcript_name "chtf18-201"; transcript_source "ensembl_havana"; transcript_biotype "protein_coding"; exon_id "ENSDARE00001114727"; exon_version "1";	chr1	9182282	9182381
chr1	ensembl_havana	exon	9226833	9227204	gene_id "ENSDARG00000058480"; gene_version "9"; transcript_id "ENSDART00000092058"; transcript_version "6"; exon_number "22"; gene_name "chtf18"; gene_source "ensembl_havana"; gene_biotype "protein_coding"; transcript_name "chtf18-201"; transcript_source "ensembl_havana"; transcript_biotype "protein_coding"; exon_id "ENSDARE00000926870"; exon_version "2";	chr1	9182282	9182381
chr1	ensembl_havana	five_prime_utr	9199031	9199155	gene_id "ENSDARG00000058480"; gene_version "9"; transcript_id "ENSDART00000092058"; transcript_version "6"; gene_name "chtf18"; gene_source "ensembl_havana"; gene_biotype "protein_coding"; transcript_name "chtf18-201"; transcript_source "ensembl_havana"; transcript_biotype "protein_coding";	chr1	9153107	9153206
chr1	ensembl_havana	five_prime_utr	9199031	9199155	gene_id "ENSDARG00000058480"; gene_version "9"; transcript_id "ENSDART00000092058"; transcript_version "6"; gene_name "chtf18"; gene_source "ensembl_havana"; gene_biotype "protein_coding"; transcript_name "chtf18-201"; transcript_source "ensembl_havana"; transcript_biotype "protein_coding";	chr1	9182282	9182381
chr1	ensembl_havana	three_prime_utr	9226964	9227204	gene_id "ENSDARG00000058480"; gene_version "9"; transcript_id "ENSDART00000092058"; transcript_version "6"; gene_name "chtf18"; gene_source "ensembl_havana"; gene_biotype "protein_coding"; transcript_name "chtf18-201"; transcript_source "ensembl_havana"; transcript_biotype "protein_coding";	chr1	9182282	9182381
chr1	ensembl	transcript	9199149	9206616	gene_id "ENSDARG00000058480"; gene_version "9"; transcript_id "ENSDART00000182771"; transcript_version "1"; gene_name "chtf18"; gene_source "ensembl_havana"; gene_biotype "protein_coding"; transcript_name "chtf18-203"; transcript_source "ensembl"; transcript_biotype "protein_coding";	chr1	9153107	9153206
chr1	ensembl	transcript	9199149	9206616	gene_id "ENSDARG00000058480"; gene_version "9"; transcript_id "ENSDART00000182771"; transcript_version "1"; gene_name "chtf18"; gene_source "ensembl_havana"; gene_biotype "protein_coding"; transcript_name "chtf18-203"; transcript_source "ensembl"; transcript_biotype "protein_coding";	chr1	9182282	9182381
chr1	ensembl	exon	9199149	9199243	gene_id "ENSDARG00000058480"; gene_version "9"; transcript_id "ENSDART00000182771"; transcript_version "1"; exon_number "1"; gene_name "chtf18"; gene_source "ensembl_havana"; gene_biotype "protein_coding"; transcript_name "chtf18-203"; transcript_source "ensembl"; transcript_biotype "protein_coding"; exon_id "ENSDARE00001314647"; exon_version "1";	chr1	9153107	9153206
chr1	ensembl	exon	9199149	9199243	gene_id "ENSDARG00000058480"; gene_version "9"; transcript_id "ENSDART00000182771"; transcript_version "1"; exon_number "1"; gene_name "chtf18"; gene_source "ensembl_havana"; gene_biotype "protein_coding"; transcript_name "chtf18-203"; transcript_source "ensembl"; transcript_biotype "protein_coding"; exon_id "ENSDARE00001314647"; exon_version "1";	chr1	9182282	9182381
chr1	ensembl	exon	9201502	9201669	gene_id "ENSDARG00000058480"; gene_version "9"; transcript_id "ENSDART00000182771"; transcript_version "1"; exon_number "2"; gene_name "chtf18"; gene_source "ensembl_havana"; gene_biotype "protein_coding"; transcript_name "chtf18-203"; transcript_source "ensembl"; transcript_biotype "protein_coding"; exon_id "ENSDARE00000746971"; exon_version "1";	chr1	9153107	9153206
chr1	ensembl	exon	9201502	9201669	gene_id "ENSDARG00000058480"; gene_version "9"; transcript_id "ENSDART00000182771"; transcript_version "1"; exon_number "2"; gene_name "chtf18"; gene_source "ensembl_havana"; gene_biotype "protein_coding"; transcript_name "chtf18-203"; transcript_source "ensembl"; transcript_biotype "protein_coding"; exon_id "ENSDARE00000746971"; exon_version "1";	chr1	9182282	9182381
chr1	ensembl	exon	9203065	9203185	gene_id "ENSDARG00000058480"; gene_version "9"; transcript_id "ENSDART00000182771"; transcript_version "1"; exon_number "3"; gene_name "chtf18"; gene_source "ensembl_havana"; gene_biotype "protein_coding"; transcript_name "chtf18-203"; transcript_source "ensembl"; transcript_biotype "protein_coding"; exon_id "ENSDARE00000746969"; exon_version "1";	chr1	9153107	9153206
chr1	ensembl	exon	9203065	9203185	gene_id "ENSDARG00000058480"; gene_version "9"; transcript_id "ENSDART00000182771"; transcript_version "1"; exon_number "3"; gene_name "chtf18"; gene_source "ensembl_havana"; gene_biotype "protein_coding"; transcript_name "chtf18-203"; transcript_source "ensembl"; transcript_biotype "protein_coding"; exon_id "ENSDARE00000746969"; exon_version "1";	chr1	9182282	9182381
chr1	ensembl	exon	9203274	9203499	gene_id "ENSDARG00000058480"; gene_version "9"; transcript_id "ENSDART00000182771"; transcript_version "1"; exon_number "4"; gene_name "chtf18"; gene_source "ensembl_havana"; gene_biotype "protein_coding"; transcript_name "chtf18-203"; transcript_source "ensembl"; transcript_biotype "protein_coding"; exon_id "ENSDARE00000918278"; exon_version "1";	chr1	9182282	9182381
chr1	ensembl	exon	9203590	9203682	gene_id "ENSDARG00000058480"; gene_version "9"; transcript_id "ENSDART00000182771"; transcript_version "1"; exon_number "5"; gene_name "chtf18"; gene_source "ensembl_havana"; gene_biotype "protein_coding"; transcript_name "chtf18-203"; transcript_source "ensembl"; transcript_biotype "protein_coding"; exon_id "ENSDARE00000322371"; exon_version "3";	chr1	9182282	9182381
chr1	ensembl	exon	9205658	9205710	gene_id "ENSDARG00000058480"; gene_version "9"; transcript_id "ENSDART00000182771"; transcript_version "1"; exon_number "6"; gene_name "chtf18"; gene_source "ensembl_havana"; gene_biotype "protein_coding"; transcript_name "chtf18-203"; transcript_source "ensembl"; transcript_biotype "protein_coding"; exon_id "ENSDARE00000746962"; exon_version "1";	chr1	9182282	9182381
chr1	ensembl	exon	9205788	9205926	gene_id "ENSDARG00000058480"; gene_version "9"; transcript_id "ENSDART00000182771"; transcript_version "1"; exon_number "7"; gene_name "chtf18"; gene_source "ensembl_havana"; gene_biotype "protein_coding"; transcript_name "chtf18-203"; transcript_source "ensembl"; transcript_biotype "protein_coding"; exon_id "ENSDARE00000746960"; exon_version "1";	chr1	9182282	9182381
chr1	ensembl	exon	9206461	9206616	gene_id "ENSDARG00000058480"; gene_version "9"; transcript_id "ENSDART00000182771"; transcript_version "1"; exon_number "8"; gene_name "chtf18"; gene_source "ensembl_havana"; gene_biotype "protein_coding"; transcript_name "chtf18-203"; transcript_source "ensembl"; transcript_biotype "protein_coding"; exon_id "ENSDARE00001266960"; exon_version "1";	chr1	9182282	9182381
chr1	ensembl	five_prime_utr	9199149	9199155	gene_id "ENSDARG00000058480"; gene_version "9"; transcript_id "ENSDART00000182771"; transcript_version "1"; gene_name "chtf18"; gene_source "ensembl_havana"; gene_biotype "protein_coding"; transcript_name "chtf18-203"; transcript_source "ensembl"; transcript_biotype "protein_coding";	chr1	9153107	9153206
chr1	ensembl	five_prime_utr	9199149	9199155	gene_id "ENSDARG00000058480"; gene_version "9"; transcript_id "ENSDART00000182771"; transcript_version "1"; gene_name "chtf18"; gene_source "ensembl_havana"; gene_biotype "protein_coding"; transcript_name "chtf18-203"; transcript_source "ensembl"; transcript_biotype "protein_coding";	chr1	9182282	9182381
chr1	havana	transcript	9218648	9221616	gene_id "ENSDARG00000058480"; gene_version "9"; transcript_id "ENSDART00000143336"; transcript_version "2"; gene_name "chtf18"; gene_source "ensembl_havana"; gene_biotype "protein_coding"; transcript_name "chtf18-202"; transcript_source "havana"; transcript_biotype "processed_transcript";	chr1	9182282	9182381
chr1	havana	exon	9218648	9218780	gene_id "ENSDARG00000058480"; gene_version "9"; transcript_id "ENSDART00000143336"; transcript_version "2"; exon_number "1"; gene_name "chtf18"; gene_source "ensembl_havana"; gene_biotype "protein_coding"; transcript_name "chtf18-202"; transcript_source "havana"; transcript_biotype "processed_transcript"; exon_id "ENSDARE00000998363"; exon_version "1";	chr1	9182282	9182381
chr1	havana	exon	9221008	9221616	gene_id "ENSDARG00000058480"; gene_version "9"; transcript_id "ENSDART00000143336"; transcript_version "2"; exon_number "2"; gene_name "chtf18"; gene_source "ensembl_havana"; gene_biotype "protein_coding"; transcript_name "chtf18-202"; transcript_source "havana"; transcript_biotype "processed_transcript"; exon_id "ENSDARE00001014124"; exon_version "1";	chr1	9182282	9182381
chr1	ensembl_havana	gene	9227081	9228007	gene_id "ENSDARG00000024740"; gene_version "6"; gene_name "gng13a"; gene_source "ensembl_havana"; gene_biotype "protein_coding";	chr1	9182282	9182381
chr1	ensembl_havana	transcript	9227081	9228007	gene_id "ENSDARG00000024740"; gene_version "6"; transcript_id "ENSDART00000147277"; transcript_version "3"; gene_name "gng13a"; gene_source "ensembl_havana"; gene_biotype "protein_coding"; transcript_name "gng13a-202"; transcript_source "ensembl_havana"; transcript_biotype "protein_coding";	chr1	9182282	9182381
chr1	ensembl_havana	exon	9227904	9228007	gene_id "ENSDARG00000024740"; gene_version "6"; transcript_id "ENSDART00000147277"; transcript_version "3"; exon_number "1"; gene_name "gng13a"; gene_source "ensembl_havana"; gene_biotype "protein_coding"; transcript_name "gng13a-202"; transcript_source "ensembl_havana"; transcript_biotype "protein_coding"; exon_id "ENSDARE00001029186"; exon_version "1";	chr1	9182282	9182381
chr1	ensembl_havana	exon	9227679	9227830	gene_id "ENSDARG00000024740"; gene_version "6"; transcript_id "ENSDART00000147277"; transcript_version "3"; exon_number "2"; gene_name "gng13a"; gene_source "ensembl_havana"; gene_biotype "protein_coding"; transcript_name "gng13a-202"; transcript_source "ensembl_havana"; transcript_biotype "protein_coding"; exon_id "ENSDARE00001035210"; exon_version "1";	chr1	9182282	9182381
chr1	ensembl_havana	exon	9227081	9227397	gene_id "ENSDARG00000024740"; gene_version "6"; transcript_id "ENSDART00000147277"; transcript_version "3"; exon_number "3"; gene_name "gng13a"; gene_source "ensembl_havana"; gene_biotype "protein_coding"; transcript_name "gng13a-202"; transcript_source "ensembl_havana"; transcript_biotype "protein_coding"; exon_id "ENSDARE00000986158"; exon_version "1";	chr1	9182282	9182381
chr1	ensembl_havana	five_prime_utr	9227904	9228007	gene_id "ENSDARG00000024740"; gene_version "6"; transcript_id "ENSDART00000147277"; transcript_version "3"; gene_name "gng13a"; gene_source "ensembl_havana"; gene_biotype "protein_coding"; transcript_name "gng13a-202"; transcript_source "ensembl_havana"; transcript_biotype "protein_coding";	chr1	9182282	9182381
chr1	ensembl_havana	five_prime_utr	9227777	9227830	gene_id "ENSDARG00000024740"; gene_version "6"; transcript_id "ENSDART00000147277"; transcript_version "3"; gene_name "gng13a"; gene_source "ensembl_havana"; gene_biotype "protein_coding"; transcript_name "gng13a-202"; transcript_source "ensembl_havana"; transcript_biotype "protein_coding";	chr1	9182282	9182381
chr1	ensembl_havana	three_prime_utr	9227081	9227291	gene_id "ENSDARG00000024740"; gene_version "6"; transcript_id "ENSDART00000147277"; transcript_version "3"; gene_name "gng13a"; gene_source "ensembl_havana"; gene_biotype "protein_coding"; transcript_name "gng13a-202"; transcript_source "ensembl_havana"; transcript_biotype "protein_coding";	chr1	9182282	9182381
chr1	ensembl_havana	transcript	9227085	9228007	gene_id "ENSDARG00000024740"; gene_version "6"; transcript_id "ENSDART00000135219"; transcript_version "2"; gene_name "gng13a"; gene_source "ensembl_havana"; gene_biotype "protein_coding"; transcript_name "gng13a-201"; transcript_source "ensembl_havana"; transcript_biotype "protein_coding";	chr1	9182282	9182381
chr1	ensembl_havana	exon	9227904	9228007	gene_id "ENSDARG00000024740"; gene_version "6"; transcript_id "ENSDART00000135219"; transcript_version "2"; exon_number "1"; gene_name "gng13a"; gene_source "ensembl_havana"; gene_biotype "protein_coding"; transcript_name "gng13a-201"; transcript_source "ensembl_havana"; transcript_biotype "protein_coding"; exon_id "ENSDARE00001029186"; exon_version "1";	chr1	9182282	9182381
chr1	ensembl_havana	exon	9227679	9227776	gene_id "ENSDARG00000024740"; gene_version "6"; transcript_id "ENSDART00000135219"; transcript_version "2"; exon_number "2"; gene_name "gng13a"; gene_source "ensembl_havana"; gene_biotype "protein_coding"; transcript_name "gng13a-201"; transcript_source "ensembl_havana"; transcript_biotype "protein_coding"; exon_id "ENSDARE00000990664"; exon_version "1";	chr1	9182282	9182381
chr1	ensembl_havana	exon	9227085	9227397	gene_id "ENSDARG00000024740"; gene_version "6"; transcript_id "ENSDART00000135219"; transcript_version "2"; exon_number "3"; gene_name "gng13a"; gene_source "ensembl_havana"; gene_biotype "protein_coding"; transcript_name "gng13a-201"; transcript_source "ensembl_havana"; transcript_biotype "protein_coding"; exon_id "ENSDARE00001030017"; exon_version "1";	chr1	9182282	9182381
chr1	ensembl_havana	five_prime_utr	9227904	9228007	gene_id "ENSDARG00000024740"; gene_version "6"; transcript_id "ENSDART00000135219"; transcript_version "2"; gene_name "gng13a"; gene_source "ensembl_havana"; gene_biotype "protein_coding"; transcript_name "gng13a-201"; transcript_source "ensembl_havana"; transcript_biotype "protein_coding";	chr1	9182282	9182381
chr1	ensembl_havana	three_prime_utr	9227085	9227291	gene_id "ENSDARG00000024740"; gene_version "6"; transcript_id "ENSDART00000135219"; transcript_version "2"; gene_name "gng13a"; gene_source "ensembl_havana"; gene_biotype "protein_coding"; transcript_name "gng13a-201"; transcript_source "ensembl_havana"; transcript_biotype "protein_coding";	chr1	9182282	9182381
chr1	ensembl	transcript	9227240	9227804	gene_id "ENSDARG00000024740"; gene_version "6"; transcript_id "ENSDART00000190360"; transcript_version "1"; gene_name "gng13a"; gene_source "ensembl_havana"; gene_biotype "protein_coding"; transcript_name "gng13a-203"; transcript_source "ensembl"; transcript_biotype "protein_coding";	chr1	9182282	9182381
chr1	ensembl	exon	9227679	9227804	gene_id "ENSDARG00000024740"; gene_version "6"; transcript_id "ENSDART00000190360"; transcript_version "1"; exon_number "1"; gene_name "gng13a"; gene_source "ensembl_havana"; gene_biotype "protein_coding"; transcript_name "gng13a-203"; transcript_source "ensembl"; transcript_biotype "protein_coding"; exon_id "ENSDARE00001251668"; exon_version "1";	chr1	9182282	9182381
chr1	ensembl	exon	9227240	9227397	gene_id "ENSDARG00000024740"; gene_version "6"; transcript_id "ENSDART00000190360"; transcript_version "1"; exon_number "2"; gene_name "gng13a"; gene_source "ensembl_havana"; gene_biotype "protein_coding"; transcript_name "gng13a-203"; transcript_source "ensembl"; transcript_biotype "protein_coding"; exon_id "ENSDARE00001293282"; exon_version "1";	chr1	9182282	9182381
chr1	ensembl	five_prime_utr	9227777	9227804	gene_id "ENSDARG00000024740"; gene_version "6"; transcript_id "ENSDART00000190360"; transcript_version "1"; gene_name "gng13a"; gene_source "ensembl_havana"; gene_biotype "protein_coding"; transcript_name "gng13a-203"; transcript_source "ensembl"; transcript_biotype "protein_coding";	chr1	9182282	9182381
chr1	ensembl	three_prime_utr	9227240	9227291	gene_id "ENSDARG00000024740"; gene_version "6"; transcript_id "ENSDART00000190360"; transcript_version "1"; gene_name "gng13a"; gene_source "ensembl_havana"; gene_biotype "protein_coding"; transcript_name "gng13a-203"; transcript_source "ensembl"; transcript_biotype "protein_coding";	chr1	9182282	9182381
chr1	havana	gene	9230244	9231952	gene_id "ENSDARG00000101597"; gene_version "2"; gene_name "si:dkeyp-57d7.4"; gene_source "havana"; gene_biotype "protein_coding";	chr1	9182282	9182381
chr1	havana	transcript	9230244	9231952	gene_id "ENSDARG00000101597"; gene_version "2"; transcript_id "ENSDART00000166515"; transcript_version "2"; gene_name "si:dkeyp-57d7.4"; gene_source "havana"; gene_biotype "protein_coding"; transcript_name "si:dkeyp-57d7.4-201"; transcript_source "havana"; transcript_biotype "protein_coding";	chr1	9182282	9182381
chr1	havana	exon	9230244	9231952	gene_id "ENSDARG00000101597"; gene_version "2"; transcript_id "ENSDART00000166515"; transcript_version "2"; exon_number "1"; gene_name "si:dkeyp-57d7.4"; gene_source "havana"; gene_biotype "protein_coding"; transcript_name "si:dkeyp-57d7.4-201"; transcript_source "havana"; transcript_biotype "protein_coding"; exon_id "ENSDARE00001175146"; exon_version "1";	chr1	9182282	9182381
chr1	havana	five_prime_utr	9231842	9231952	gene_id "ENSDARG00000101597"; gene_version "2"; transcript_id "ENSDART00000166515"; transcript_version "2"; gene_name "si:dkeyp-57d7.4"; gene_source "havana"; gene_biotype "protein_coding"; transcript_name "si:dkeyp-57d7.4-201"; transcript_source "havana"; transcript_biotype "protein_coding";	chr1	9182282	9182381
chr1	havana	three_prime_utr	9230244	9230980	gene_id "ENSDARG00000101597"; gene_version "2"; transcript_id "ENSDART00000166515"; transcript_version "2"; gene_name "si:dkeyp-57d7.4"; gene_source "havana"; gene_biotype "protein_coding"; transcript_name "si:dkeyp-57d7.4-201"; transcript_source "havana"; transcript_biotype "protein_coding";	chr1	9182282	9182381
chr1	ensembl_havana	gene	9234928	9249943	gene_id "ENSDARG00000058445"; gene_version "6"; gene_name "zgc:136472"; gene_source "ensembl_havana"; gene_biotype "protein_coding";	chr1	9282812	9282911
chr1	ensembl_havana	transcript	9234928	9249943	gene_id "ENSDARG00000058445"; gene_version "6"; transcript_id "ENSDART00000055011"; transcript_version "7"; gene_name "zgc:136472"; gene_source "ensembl_havana"; gene_biotype "protein_coding"; transcript_name "zgc:136472-201"; transcript_source "ensembl_havana"; transcript_biotype "protein_coding";	chr1	9282812	9282911
chr1	ensembl_havana	exon	9249728	9249943	gene_id "ENSDARG00000058445"; gene_version "6"; transcript_id "ENSDART00000055011"; transcript_version "7"; exon_number "1"; gene_name "zgc:136472"; gene_source "ensembl_havana"; gene_biotype "protein_coding"; transcript_name "zgc:136472-201"; transcript_source "ensembl_havana"; transcript_biotype "protein_coding"; exon_id "ENSDARE00000400160"; exon_version "4";	chr1	9282812	9282911
chr1	ensembl_havana	exon	9247007	9247213	gene_id "ENSDARG00000058445"; gene_version "6"; transcript_id "ENSDART00000055011"; transcript_version "7"; exon_number "2"; gene_name "zgc:136472"; gene_source "ensembl_havana"; gene_biotype "protein_coding"; transcript_name "zgc:136472-201"; transcript_source "ensembl_havana"; transcript_biotype "protein_coding"; exon_id "ENSDARE00000400159"; exon_version "1";	chr1	9282812	9282911
chr1	ensembl_havana	exon	9246215	9246348	gene_id "ENSDARG00000058445"; gene_version "6"; transcript_id "ENSDART00000055011"; transcript_version "7"; exon_number "3"; gene_name "zgc:136472"; gene_source "ensembl_havana"; gene_biotype "protein_coding"; transcript_name "zgc:136472-201"; transcript_source "ensembl_havana"; transcript_biotype "protein_coding"; exon_id "ENSDARE00000400157"; exon_version "3";	chr1	9282812	9282911
chr1	ensembl_havana	exon	9244499	9244636	gene_id "ENSDARG00000058445"; gene_version "6"; transcript_id "ENSDART00000055011"; transcript_version "7"; exon_number "4"; gene_name "zgc:136472"; gene_source "ensembl_havana"; gene_biotype "protein_coding"; transcript_name "zgc:136472-201"; transcript_source "ensembl_havana"; transcript_biotype "protein_coding"; exon_id "ENSDARE00000400156"; exon_version "1";	chr1	9282812	9282911
chr1	ensembl_havana	exon	9243836	9243943	gene_id "ENSDARG00000058445"; gene_version "6"; transcript_id "ENSDART00000055011"; transcript_version "7"; exon_number "5"; gene_name "zgc:136472"; gene_source "ensembl_havana"; gene_biotype "protein_coding"; transcript_name "zgc:136472-201"; transcript_source "ensembl_havana"; transcript_biotype "protein_coding"; exon_id "ENSDARE00000400155"; exon_version "1";	chr1	9282812	9282911
chr1	ensembl_havana	exon	9243627	9243752	gene_id "ENSDARG00000058445"; gene_version "6"; transcript_id "ENSDART00000055011"; transcript_version "7"; exon_number "6"; gene_name "zgc:136472"; gene_source "ensembl_havana"; gene_biotype "protein_coding"; transcript_name "zgc:136472-201"; transcript_source "ensembl_havana"; transcript_biotype "protein_coding"; exon_id "ENSDARE00000400154"; exon_version "3";	chr1	9282812	9282911
chr1	ensembl_havana	exon	9241171	9241368	gene_id "ENSDARG00000058445"; gene_version "6"; transcript_id "ENSDART00000055011"; transcript_version "7"; exon_number "7"; gene_name "zgc:136472"; gene_source "ensembl_havana"; gene_biotype "protein_coding"; transcript_name "zgc:136472-201"; transcript_source "ensembl_havana"; transcript_biotype "protein_coding"; exon_id "ENSDARE00000400153"; exon_version "3";	chr1	9282812	9282911
chr1	ensembl_havana	exon	9238231	9238351	gene_id "ENSDARG00000058445"; gene_version "6"; transcript_id "ENSDART00000055011"; transcript_version "7"; exon_number "8"; gene_name "zgc:136472"; gene_source "ensembl_havana"; gene_biotype "protein_coding"; transcript_name "zgc:136472-201"; transcript_source "ensembl_havana"; transcript_biotype "protein_coding"; exon_id "ENSDARE00000400152"; exon_version "1";	chr1	9282812	9282911
chr1	ensembl_havana	exon	9237466	9237647	gene_id "ENSDARG00000058445"; gene_version "6"; transcript_id "ENSDART00000055011"; transcript_version "7"; exon_number "9"; gene_name "zgc:136472"; gene_source "ensembl_havana"; gene_biotype "protein_coding"; transcript_name "zgc:136472-201"; transcript_source "ensembl_havana"; transcript_biotype "protein_coding"; exon_id "ENSDARE00000400150"; exon_version "3";	chr1	9282812	9282911
chr1	ensembl_havana	exon	9235302	9235391	gene_id "ENSDARG00000058445"; gene_version "6"; transcript_id "ENSDART00000055011"; transcript_version "7"; exon_number "10"; gene_name "zgc:136472"; gene_source "ensembl_havana"; gene_biotype "protein_coding"; transcript_name "zgc:136472-201"; transcript_source "ensembl_havana"; transcript_biotype "protein_coding"; exon_id "ENSDARE00000400149"; exon_version "3";	chr1	9282812	9282911
chr1	ensembl_havana	exon	9234928	9235103	gene_id "ENSDARG00000058445"; gene_version "6"; transcript_id "ENSDART00000055011"; transcript_version "7"; exon_number "11"; gene_name "zgc:136472"; gene_source "ensembl_havana"; gene_biotype "protein_coding"; transcript_name "zgc:136472-201"; transcript_source "ensembl_havana"; transcript_biotype "protein_coding"; exon_id "ENSDARE00000400147"; exon_version "6";	chr1	9282812	9282911
chr1	ensembl_havana	five_prime_utr	9249894	9249943	gene_id "ENSDARG00000058445"; gene_version "6"; transcript_id "ENSDART00000055011"; transcript_version "7"; gene_name "zgc:136472"; gene_source "ensembl_havana"; gene_biotype "protein_coding"; transcript_name "zgc:136472-201"; transcript_source "ensembl_havana"; transcript_biotype "protein_coding";	chr1	9282812	9282911
chr1	ensembl_havana	three_prime_utr	9234928	9235040	gene_id "ENSDARG00000058445"; gene_version "6"; transcript_id "ENSDART00000055011"; transcript_version "7"; gene_name "zgc:136472"; gene_source "ensembl_havana"; gene_biotype "protein_coding"; transcript_name "zgc:136472-201"; transcript_source "ensembl_havana"; transcript_biotype "protein_coding";	chr1	9282812	9282911
chr1	ensembl_havana	gene	9258931	9278037	gene_id "ENSDARG00000063169"; gene_version "8"; gene_name "ubn1"; gene_source "ensembl_havana"; gene_biotype "protein_coding";	chr1	9282812	9282911
chr1	havana	transcript	9258931	9277986	gene_id "ENSDARG00000063169"; gene_version "8"; transcript_id "ENSDART00000146065"; transcript_version "4"; gene_name "ubn1"; gene_source "ensembl_havana"; gene_biotype "protein_coding"; transcript_name "ubn1-203"; transcript_source "havana"; transcript_biotype "protein_coding"; tag "cds_end_NF"; tag "mRNA_end_NF";	chr1	9282812	9282911
chr1	havana	exon	9277783	9277986	gene_id "ENSDARG00000063169"; gene_version "8"; transcript_id "ENSDART00000146065"; transcript_version "4"; exon_number "1"; gene_name "ubn1"; gene_source "ensembl_havana"; gene_biotype "protein_coding"; transcript_name "ubn1-203"; transcript_source "havana"; transcript_biotype "protein_coding"; exon_id "ENSDARE00000674146"; exon_version "4"; tag "cds_end_NF"; tag "mRNA_end_NF";	chr1	9282812	9282911
chr1	havana	exon	9277168	9277266	gene_id "ENSDARG00000063169"; gene_version "8"; transcript_id "ENSDART00000146065"; transcript_version "4"; exon_number "2"; gene_name "ubn1"; gene_source "ensembl_havana"; gene_biotype "protein_coding"; transcript_name "ubn1-203"; transcript_source "havana"; transcript_biotype "protein_coding"; exon_id "ENSDARE00001104756"; exon_version "1"; tag "cds_end_NF"; tag "mRNA_end_NF";	chr1	9282812	9282911
chr1	havana	exon	9276339	9276450	gene_id "ENSDARG00000063169"; gene_version "8"; transcript_id "ENSDART00000146065"; transcript_version "4"; exon_number "3"; gene_name "ubn1"; gene_source "ensembl_havana"; gene_biotype "protein_coding"; transcript_name "ubn1-203"; transcript_source "havana"; transcript_biotype "protein_coding"; exon_id "ENSDARE00000674133"; exon_version "3"; tag "cds_end_NF"; tag "mRNA_end_NF";	chr1	9282812	9282911
chr1	havana	exon	9276088	9276225	gene_id "ENSDARG00000063169"; gene_version "8"; transcript_id "ENSDART00000146065"; transcript_version "4"; exon_number "4"; gene_name "ubn1"; gene_source "ensembl_havana"; gene_biotype "protein_coding"; transcript_name "ubn1-203"; transcript_source "havana"; transcript_biotype "protein_coding"; exon_id "ENSDARE00000897636"; exon_version "1"; tag "cds_end_NF"; tag "mRNA_end_NF";	chr1	9282812	9282911
chr1	havana	exon	9273876	9273973	gene_id "ENSDARG00000063169"; gene_version "8"; transcript_id "ENSDART00000146065"; transcript_version "4"; exon_number "5"; gene_name "ubn1"; gene_source "ensembl_havana"; gene_biotype "protein_coding"; transcript_name "ubn1-203"; transcript_source "havana"; transcript_biotype "protein_coding"; exon_id "ENSDARE00000913045"; exon_version "1"; tag "cds_end_NF"; tag "mRNA_end_NF";	chr1	9282812	9282911
chr1	havana	exon	9272924	9273365	gene_id "ENSDARG00000063169"; gene_version "8"; transcript_id "ENSDART00000146065"; transcript_version "4"; exon_number "6"; gene_name "ubn1"; gene_source "ensembl_havana"; gene_biotype "protein_coding"; transcript_name "ubn1-203"; transcript_source "havana"; transcript_biotype "protein_coding"; exon_id "ENSDARE00000885894"; exon_version "1"; tag "cds_end_NF"; tag "mRNA_end_NF";	chr1	9282812	9282911
chr1	havana	exon	9270871	9270941	gene_id "ENSDARG00000063169"; gene_version "8"; transcript_id "ENSDART00000146065"; transcript_version "4"; exon_number "7"; gene_name "ubn1"; gene_source "ensembl_havana"; gene_biotype "protein_coding"; transcript_name "ubn1-203"; transcript_source "havana"; transcript_biotype "protein_coding"; exon_id "ENSDARE00000977568"; exon_version "1"; tag "cds_end_NF"; tag "mRNA_end_NF";	chr1	9282812	9282911
chr1	havana	exon	9270078	9270207	gene_id "ENSDARG00000063169"; gene_version "8"; transcript_id "ENSDART00000146065"; transcript_version "4"; exon_number "8"; gene_name "ubn1"; gene_source "ensembl_havana"; gene_biotype "protein_coding"; transcript_name "ubn1-203"; transcript_source "havana"; transcript_biotype "protein_coding"; exon_id "ENSDARE00000790823"; exon_version "2"; tag "cds_end_NF"; tag "mRNA_end_NF";	chr1	9282812	9282911
chr1	havana	exon	9265991	9266109	gene_id "ENSDARG00000063169"; gene_version "8"; transcript_id "ENSDART00000146065"; transcript_version "4"; exon_number "9"; gene_name "ubn1"; gene_source "ensembl_havana"; gene_biotype "protein_coding"; transcript_name "ubn1-203"; transcript_source "havana"; transcript_biotype "protein_coding"; exon_id "ENSDARE00000896133"; exon_version "1"; tag "cds_end_NF"; tag "mRNA_end_NF";	chr1	9282812	9282911
chr1	havana	exon	9265788	9265901	gene_id "ENSDARG00000063169"; gene_version "8"; transcript_id "ENSDART00000146065"; transcript_version "4"; exon_number "10"; gene_name "ubn1"; gene_source "ensembl_havana"; gene_biotype "protein_coding"; transcript_name "ubn1-203"; transcript_source "havana"; transcript_biotype "protein_coding"; exon_id "ENSDARE00000958078"; exon_version "1"; tag "cds_end_NF"; tag "mRNA_end_NF";	chr1	9282812	9282911
chr1	havana	exon	9265458	9265601	gene_id "ENSDARG00000063169"; gene_version "8"; transcript_id "ENSDART00000146065"; transcript_version "4"; exon_number "11"; gene_name "ubn1"; gene_source "ensembl_havana"; gene_biotype "protein_coding"; transcript_name "ubn1-203"; transcript_source "havana"; transcript_biotype "protein_coding"; exon_id "ENSDARE00001049130"; exon_version "1"; tag "cds_end_NF"; tag "mRNA_end_NF";	chr1	9282812	9282911
chr1	havana	exon	9263311	9263361	gene_id "ENSDARG00000063169"; gene_version "8"; transcript_id "ENSDART00000146065"; transcript_version "4"; exon_number "12"; gene_name "ubn1"; gene_source "ensembl_havana"; gene_biotype "protein_coding"; transcript_name "ubn1-203"; transcript_source "havana"; transcript_biotype "protein_coding"; exon_id "ENSDARE00001056042"; exon_version "1"; tag "cds_end_NF"; tag "mRNA_end_NF";	chr1	9282812	9282911
chr1	havana	exon	9262318	9262357	gene_id "ENSDARG00000063169"; gene_version "8"; transcript_id "ENSDART00000146065"; transcript_version "4"; exon_number "13"; gene_name "ubn1"; gene_source "ensembl_havana"; gene_biotype "protein_coding"; transcript_name "ubn1-203"; transcript_source "havana"; transcript_biotype "protein_coding"; exon_id "ENSDARE00001054239"; exon_version "1"; tag "cds_end_NF"; tag "mRNA_end_NF";	chr1	9282812	9282911
chr1	havana	exon	9261828	9262226	gene_id "ENSDARG00000063169"; gene_version "8"; transcript_id "ENSDART00000146065"; transcript_version "4"; exon_number "14"; gene_name "ubn1"; gene_source "ensembl_havana"; gene_biotype "protein_coding"; transcript_name "ubn1-203"; transcript_source "havana"; transcript_biotype "protein_coding"; exon_id "ENSDARE00001039969"; exon_version "1"; tag "cds_end_NF"; tag "mRNA_end_NF";	chr1	9282812	9282911
chr1	havana	exon	9258931	9258962	gene_id "ENSDARG00000063169"; gene_version "8"; transcript_id "ENSDART00000146065"; transcript_version "4"; exon_number "15"; gene_name "ubn1"; gene_source "ensembl_havana"; gene_biotype "protein_coding"; transcript_name "ubn1-203"; transcript_source "havana"; transcript_biotype "protein_coding"; exon_id "ENSDARE00000998791"; exon_version "1"; tag "cds_end_NF"; tag "mRNA_end_NF";	chr1	9282812	9282911
chr1	havana	five_prime_utr	9277783	9277986	gene_id "ENSDARG00000063169"; gene_version "8"; transcript_id "ENSDART00000146065"; transcript_version "4"; gene_name "ubn1"; gene_source "ensembl_havana"; gene_biotype "protein_coding"; transcript_name "ubn1-203"; transcript_source "havana"; transcript_biotype "protein_coding"; tag "cds_end_NF"; tag "mRNA_end_NF";	chr1	9282812	9282911
chr1	havana	five_prime_utr	9277168	9277266	gene_id "ENSDARG00000063169"; gene_version "8"; transcript_id "ENSDART00000146065"; transcript_version "4"; gene_name "ubn1"; gene_source "ensembl_havana"; gene_biotype "protein_coding"; transcript_name "ubn1-203"; transcript_source "havana"; transcript_biotype "protein_coding"; tag "cds_end_NF"; tag "mRNA_end_NF";	chr1	9282812	9282911
chr1	havana	five_prime_utr	9276390	9276450	gene_id "ENSDARG00000063169"; gene_version "8"; transcript_id "ENSDART00000146065"; transcript_version "4"; gene_name "ubn1"; gene_source "ensembl_havana"; gene_biotype "protein_coding"; transcript_name "ubn1-203"; transcript_source "havana"; transcript_biotype "protein_coding"; tag "cds_end_NF"; tag "mRNA_end_NF";	chr1	9282812	9282911
chr1	ensembl_havana	transcript	9270015	9277986	gene_id "ENSDARG00000063169"; gene_version "8"; transcript_id "ENSDART00000114876"; transcript_version "5"; gene_name "ubn1"; gene_source "ensembl_havana"; gene_biotype "protein_coding"; transcript_name "ubn1-201"; transcript_source "ensembl_havana"; transcript_biotype "protein_coding";	chr1	9282812	9282911
chr1	ensembl_havana	exon	9277783	9277986	gene_id "ENSDARG00000063169"; gene_version "8"; transcript_id "ENSDART00000114876"; transcript_version "5"; exon_number "1"; gene_name "ubn1"; gene_source "ensembl_havana"; gene_biotype "protein_coding"; transcript_name "ubn1-201"; transcript_source "ensembl_havana"; transcript_biotype "protein_coding"; exon_id "ENSDARE00000674146"; exon_version "4";	chr1	9282812	9282911
chr1	ensembl_havana	exon	9277168	9277266	gene_id "ENSDARG00000063169"; gene_version "8"; transcript_id "ENSDART00000114876"; transcript_version "5"; exon_number "2"; gene_name "ubn1"; gene_source "ensembl_havana"; gene_biotype "protein_coding"; transcript_name "ubn1-201"; transcript_source "ensembl_havana"; transcript_biotype "protein_coding"; exon_id "ENSDARE00001104756"; exon_version "1";	chr1	9282812	9282911
chr1	ensembl_havana	exon	9276339	9276450	gene_id "ENSDARG00000063169"; gene_version "8"; transcript_id "ENSDART00000114876"; transcript_version "5"; exon_number "3"; gene_name "ubn1"; gene_source "ensembl_havana"; gene_biotype "protein_coding"; transcript_name "ubn1-201"; transcript_source "ensembl_havana"; transcript_biotype "protein_coding"; exon_id "ENSDARE00000674133"; exon_version "3";	chr1	9282812	9282911
chr1	ensembl_havana	exon	9276088	9276225	gene_id "ENSDARG00000063169"; gene_version "8"; transcript_id "ENSDART00000114876"; transcript_version "5"; exon_number "4"; gene_name "ubn1"; gene_source "ensembl_havana"; gene_biotype "protein_coding"; transcript_name "ubn1-201"; transcript_source "ensembl_havana"; transcript_biotype "protein_coding"; exon_id "ENSDARE00000897636"; exon_version "1";	chr1	9282812	9282911
chr1	ensembl_havana	exon	9273876	9273973	gene_id "ENSDARG00000063169"; gene_version "8"; transcript_id "ENSDART00000114876"; transcript_version "5"; exon_number "5"; gene_name "ubn1"; gene_source "ensembl_havana"; gene_biotype "protein_coding"; transcript_name "ubn1-201"; transcript_source "ensembl_havana"; transcript_biotype "protein_coding"; exon_id "ENSDARE00000913045"; exon_version "1";	chr1	9282812	9282911
chr1	ensembl_havana	exon	9272924	9273365	gene_id "ENSDARG00000063169"; gene_version "8"; transcript_id "ENSDART00000114876"; transcript_version "5"; exon_number "6"; gene_name "ubn1"; gene_source "ensembl_havana"; gene_biotype "protein_coding"; transcript_name "ubn1-201"; transcript_source "ensembl_havana"; transcript_biotype "protein_coding"; exon_id "ENSDARE00000885894"; exon_version "1";	chr1	9282812	9282911
chr1	ensembl_havana	exon	9270871	9270941	gene_id "ENSDARG00000063169"; gene_version "8"; transcript_id "ENSDART00000114876"; transcript_version "5"; exon_number "7"; gene_name "ubn1"; gene_source "ensembl_havana"; gene_biotype "protein_coding"; transcript_name "ubn1-201"; transcript_source "ensembl_havana"; transcript_biotype "protein_coding"; exon_id "ENSDARE00000977568"; exon_version "1";	chr1	9282812	9282911
chr1	ensembl_havana	exon	9270015	9270207	gene_id "ENSDARG00000063169"; gene_version "8"; transcript_id "ENSDART00000114876"; transcript_version "5"; exon_number "8"; gene_name "ubn1"; gene_source "ensembl_havana"; gene_biotype "protein_coding"; transcript_name "ubn1-201"; transcript_source "ensembl_havana"; transcript_biotype "protein_coding"; exon_id "ENSDARE00000842638"; exon_version "2";	chr1	9282812	9282911
chr1	ensembl_havana	five_prime_utr	9277783	9277986	gene_id "ENSDARG00000063169"; gene_version "8"; transcript_id "ENSDART00000114876"; transcript_version "5"; gene_name "ubn1"; gene_source "ensembl_havana"; gene_biotype "protein_coding"; transcript_name "ubn1-201"; transcript_source "ensembl_havana"; transcript_biotype "protein_coding";	chr1	9282812	9282911
chr1	ensembl_havana	five_prime_utr	9277168	9277266	gene_id "ENSDARG00000063169"; gene_version "8"; transcript_id "ENSDART00000114876"; transcript_version "5"; gene_name "ubn1"; gene_source "ensembl_havana"; gene_biotype "protein_coding"; transcript_name "ubn1-201"; transcript_source "ensembl_havana"; transcript_biotype "protein_coding";	chr1	9282812	9282911
chr1	ensembl_havana	five_prime_utr	9276390	9276450	gene_id "ENSDARG00000063169"; gene_version "8"; transcript_id "ENSDART00000114876"; transcript_version "5"; gene_name "ubn1"; gene_source "ensembl_havana"; gene_biotype "protein_coding"; transcript_name "ubn1-201"; transcript_source "ensembl_havana"; transcript_biotype "protein_coding";	chr1	9282812	9282911
chr1	ensembl_havana	three_prime_utr	9270015	9270059	gene_id "ENSDARG00000063169"; gene_version "8"; transcript_id "ENSDART00000114876"; transcript_version "5"; gene_name "ubn1"; gene_source "ensembl_havana"; gene_biotype "protein_coding"; transcript_name "ubn1-201"; transcript_source "ensembl_havana"; transcript_biotype "protein_coding";	chr1	9282812	9282911
chr1	havana	transcript	9273208	9278037	gene_id "ENSDARG00000063169"; gene_version "8"; transcript_id "ENSDART00000132812"; transcript_version "2"; gene_name "ubn1"; gene_source "ensembl_havana"; gene_biotype "protein_coding"; transcript_name "ubn1-202"; transcript_source "havana"; transcript_biotype "protein_coding"; tag "cds_end_NF"; tag "mRNA_end_NF";	chr1	9282812	9282911
chr1	havana	exon	9277783	9278037	gene_id "ENSDARG00000063169"; gene_version "8"; transcript_id "ENSDART00000132812"; transcript_version "2"; exon_number "1"; gene_name "ubn1"; gene_source "ensembl_havana"; gene_biotype "protein_coding"; transcript_name "ubn1-202"; transcript_source "havana"; transcript_biotype "protein_coding"; exon_id "ENSDARE00001026097"; exon_version "1"; tag "cds_end_NF"; tag "mRNA_end_NF";	chr1	9282812	9282911
chr1	havana	exon	9277168	9277266	gene_id "ENSDARG00000063169"; gene_version "8"; transcript_id "ENSDART00000132812"; transcript_version "2"; exon_number "2"; gene_name "ubn1"; gene_source "ensembl_havana"; gene_biotype "protein_coding"; transcript_name "ubn1-202"; transcript_source "havana"; transcript_biotype "protein_coding"; exon_id "ENSDARE00001104756"; exon_version "1"; tag "cds_end_NF"; tag "mRNA_end_NF";	chr1	9282812	9282911
chr1	havana	exon	9276339	9276437	gene_id "ENSDARG00000063169"; gene_version "8"; transcript_id "ENSDART00000132812"; transcript_version "2"; exon_number "3"; gene_name "ubn1"; gene_source "ensembl_havana"; gene_biotype "protein_coding"; transcript_name "ubn1-202"; transcript_source "havana"; transcript_biotype "protein_coding"; exon_id "ENSDARE00001131710"; exon_version "1"; tag "cds_end_NF"; tag "mRNA_end_NF";	chr1	9282812	9282911
chr1	havana	exon	9276088	9276225	gene_id "ENSDARG00000063169"; gene_version "8"; transcript_id "ENSDART00000132812"; transcript_version "2"; exon_number "4"; gene_name "ubn1"; gene_source "ensembl_havana"; gene_biotype "protein_coding"; transcript_name "ubn1-202"; transcript_source "havana"; transcript_biotype "protein_coding"; exon_id "ENSDARE00000897636"; exon_version "1"; tag "cds_end_NF"; tag "mRNA_end_NF";	chr1	9282812	9282911
chr1	havana	exon	9273876	9273973	gene_id "ENSDARG00000063169"; gene_version "8"; transcript_id "ENSDART00000132812"; transcript_version "2"; exon_number "5"; gene_name "ubn1"; gene_source "ensembl_havana"; gene_biotype "protein_coding"; transcript_name "ubn1-202"; transcript_source "havana"; transcript_biotype "protein_coding"; exon_id "ENSDARE00000913045"; exon_version "1"; tag "cds_end_NF"; tag "mRNA_end_NF";	chr1	9282812	9282911
chr1	havana	exon	9273208	9273365	gene_id "ENSDARG00000063169"; gene_version "8"; transcript_id "ENSDART00000132812"; transcript_version "2"; exon_number "6"; gene_name "ubn1"; gene_source "ensembl_havana"; gene_biotype "protein_coding"; transcript_name "ubn1-202"; transcript_source "havana"; transcript_biotype "protein_coding"; exon_id "ENSDARE00001020693"; exon_version "1"; tag "cds_end_NF"; tag "mRNA_end_NF";	chr1	9282812	9282911
chr1	havana	five_prime_utr	9277783	9278037	gene_id "ENSDARG00000063169"; gene_version "8"; transcript_id "ENSDART00000132812"; transcript_version "2"; gene_name "ubn1"; gene_source "ensembl_havana"; gene_biotype "protein_coding"; transcript_name "ubn1-202"; transcript_source "havana"; transcript_biotype "protein_coding"; tag "cds_end_NF"; tag "mRNA_end_NF";	chr1	9282812	9282911
chr1	havana	five_prime_utr	9277168	9277266	gene_id "ENSDARG00000063169"; gene_version "8"; transcript_id "ENSDART00000132812"; transcript_version "2"; gene_name "ubn1"; gene_source "ensembl_havana"; gene_biotype "protein_coding"; transcript_name "ubn1-202"; transcript_source "havana"; transcript_biotype "protein_coding"; tag "cds_end_NF"; tag "mRNA_end_NF";	chr1	9282812	9282911
chr1	havana	five_prime_utr	9276390	9276437	gene_id "ENSDARG00000063169"; gene_version "8"; transcript_id "ENSDART00000132812"; transcript_version "2"; gene_name "ubn1"; gene_source "ensembl_havana"; gene_biotype "protein_coding"; transcript_name "ubn1-202"; transcript_source "havana"; transcript_biotype "protein_coding"; tag "cds_end_NF"; tag "mRNA_end_NF";	chr1	9282812	9282911
chr1	havana	gene	9277846	9285351	gene_id "ENSDARG00000092791"; gene_version "2"; gene_name "BX323038.1"; gene_source "havana"; gene_biotype "antisense";	chr1	9282812	9282911
chr1	havana	transcript	9277846	9285351	gene_id "ENSDARG00000092791"; gene_version "2"; transcript_id "ENSDART00000142384"; transcript_version "2"; gene_name "BX323038.1"; gene_source "havana"; gene_biotype "antisense"; transcript_name "BX323038.1-201"; transcript_source "havana"; transcript_biotype "antisense";	chr1	9282812	9282911
chr1	havana	exon	9277846	9277955	gene_id "ENSDARG00000092791"; gene_version "2"; transcript_id "ENSDART00000142384"; transcript_version "2"; exon_number "1"; gene_name "BX323038.1"; gene_source "havana"; gene_biotype "antisense"; transcript_name "BX323038.1-201"; transcript_source "havana"; transcript_biotype "antisense"; exon_id "ENSDARE00001045635"; exon_version "1";	chr1	9282812	9282911
chr1	havana	exon	9278070	9278153	gene_id "ENSDARG00000092791"; gene_version "2"; transcript_id "ENSDART00000142384"; transcript_version "2"; exon_number "2"; gene_name "BX323038.1"; gene_source "havana"; gene_biotype "antisense"; transcript_name "BX323038.1-201"; transcript_source "havana"; transcript_biotype "antisense"; exon_id "ENSDARE00001002331"; exon_version "1";	chr1	9282812	9282911
chr1	havana	exon	9285021	9285351	gene_id "ENSDARG00000092791"; gene_version "2"; transcript_id "ENSDART00000142384"; transcript_version "2"; exon_number "3"; gene_name "BX323038.1"; gene_source "havana"; gene_biotype "antisense"; transcript_name "BX323038.1-201"; transcript_source "havana"; transcript_biotype "antisense"; exon_id "ENSDARE00001027845"; exon_version "1";	chr1	9282812	9282911
chr1	ensembl_havana	gene	9290103	9294115	gene_id "ENSDARG00000037760"; gene_version "6"; gene_name "uncx4.1"; gene_source "ensembl_havana"; gene_biotype "protein_coding";	chr1	9282812	9282911
chr1	ensembl_havana	transcript	9290103	9294115	gene_id "ENSDARG00000037760"; gene_version "6"; transcript_id "ENSDART00000055009"; transcript_version "6"; gene_name "uncx4.1"; gene_source "ensembl_havana"; gene_biotype "protein_coding"; transcript_name "uncx4.1-201"; transcript_source "ensembl_havana"; transcript_biotype "protein_coding";	chr1	9282812	9282911
chr1	ensembl_havana	exon	9290103	9290523	gene_id "ENSDARG00000037760"; gene_version "6"; transcript_id "ENSDART00000055009"; transcript_version "6"; exon_number "1"; gene_name "uncx4.1"; gene_source "ensembl_havana"; gene_biotype "protein_coding"; transcript_name "uncx4.1-201"; transcript_source "ensembl_havana"; transcript_biotype "protein_coding"; exon_id "ENSDARE00000400119"; exon_version "4";	chr1	9282812	9282911
chr1	ensembl_havana	exon	9291205	9291380	gene_id "ENSDARG00000037760"; gene_version "6"; transcript_id "ENSDART00000055009"; transcript_version "6"; exon_number "2"; gene_name "uncx4.1"; gene_source "ensembl_havana"; gene_biotype "protein_coding"; transcript_name "uncx4.1-201"; transcript_source "ensembl_havana"; transcript_biotype "protein_coding"; exon_id "ENSDARE00000904888"; exon_version "1";	chr1	9282812	9282911
chr1	ensembl_havana	exon	9292811	9294115	gene_id "ENSDARG00000037760"; gene_version "6"; transcript_id "ENSDART00000055009"; transcript_version "6"; exon_number "3"; gene_name "uncx4.1"; gene_source "ensembl_havana"; gene_biotype "protein_coding"; transcript_name "uncx4.1-201"; transcript_source "ensembl_havana"; transcript_biotype "protein_coding"; exon_id "ENSDARE00000400117"; exon_version "5";	chr1	9282812	9282911
chr1	ensembl_havana	five_prime_utr	9290103	9290261	gene_id "ENSDARG00000037760"; gene_version "6"; transcript_id "ENSDART00000055009"; transcript_version "6"; gene_name "uncx4.1"; gene_source "ensembl_havana"; gene_biotype "protein_coding"; transcript_name "uncx4.1-201"; transcript_source "ensembl_havana"; transcript_biotype "protein_coding";	chr1	9282812	9282911
chr1	ensembl_havana	three_prime_utr	9293786	9294115	gene_id "ENSDARG00000037760"; gene_version "6"; transcript_id "ENSDART00000055009"; transcript_version "6"; gene_name "uncx4.1"; gene_source "ensembl_havana"; gene_biotype "protein_coding"; transcript_name "uncx4.1-201"; transcript_source "ensembl_havana"; transcript_biotype "protein_coding";	chr1	9282812	9282911
chr1	ensembl	gene	9308271	9321931	gene_id "ENSDARG00000117314"; gene_version "1"; gene_name "AL954703.1"; gene_source "ensembl"; gene_biotype "lincRNA";	chr1	9282812	9282911
chr1	ensembl	transcript	9308271	9314795	gene_id "ENSDARG00000117314"; gene_version "1"; transcript_id "ENSDART00000194963"; transcript_version "1"; gene_name "AL954703.1"; gene_source "ensembl"; gene_biotype "lincRNA"; transcript_name "AL954703.1-201"; transcript_source "ensembl"; transcript_biotype "lincRNA";	chr1	9282812	9282911
chr1	ensembl	exon	9314564	9314795	gene_id "ENSDARG00000117314"; gene_version "1"; transcript_id "ENSDART00000194963"; transcript_version "1"; exon_number "1"; gene_name "AL954703.1"; gene_source "ensembl"; gene_biotype "lincRNA"; transcript_name "AL954703.1-201"; transcript_source "ensembl"; transcript_biotype "lincRNA"; exon_id "ENSDARE00001330852"; exon_version "1";	chr1	9282812	9282911
chr1	ensembl	exon	9308271	9309210	gene_id "ENSDARG00000117314"; gene_version "1"; transcript_id "ENSDART00000194963"; transcript_version "1"; exon_number "2"; gene_name "AL954703.1"; gene_source "ensembl"; gene_biotype "lincRNA"; transcript_name "AL954703.1-201"; transcript_source "ensembl"; transcript_biotype "lincRNA"; exon_id "ENSDARE00001331594"; exon_version "1";	chr1	9282812	9282911
chr1	ensembl	transcript	9314508	9321931	gene_id "ENSDARG00000117314"; gene_version "1"; transcript_id "ENSDART00000194788"; transcript_version "1"; gene_name "AL954703.1"; gene_source "ensembl"; gene_biotype "lincRNA"; transcript_name "AL954703.1-202"; transcript_source "ensembl"; transcript_biotype "lincRNA";	chr1	9282812	9282911
chr1	ensembl	exon	9321834	9321931	gene_id "ENSDARG00000117314"; gene_version "1"; transcript_id "ENSDART00000194788"; transcript_version "1"; exon_number "1"; gene_name "AL954703.1"; gene_source "ensembl"; gene_biotype "lincRNA"; transcript_name "AL954703.1-202"; transcript_source "ensembl"; transcript_biotype "lincRNA"; exon_id "ENSDARE00001329768"; exon_version "1";	chr1	9282812	9282911
chr1	ensembl	exon	9314508	9314639	gene_id "ENSDARG00000117314"; gene_version "1"; transcript_id "ENSDART00000194788"; transcript_version "1"; exon_number "2"; gene_name "AL954703.1"; gene_source "ensembl"; gene_biotype "lincRNA"; transcript_name "AL954703.1-202"; transcript_source "ensembl"; transcript_biotype "lincRNA"; exon_id "ENSDARE00001331071"; exon_version "1";	chr1	9282812	9282911
chr1	ensembl_havana	gene	9557212	9712302	gene_id "ENSDARG00000074372"; gene_version "4"; gene_name "elfn1b"; gene_source "ensembl_havana"; gene_biotype "protein_coding";	chr1	9677899	9677998
chr1	havana	transcript	9557212	9712302	gene_id "ENSDARG00000074372"; gene_version "4"; transcript_id "ENSDART00000111131"; transcript_version "4"; gene_name "elfn1b"; gene_source "ensembl_havana"; gene_biotype "protein_coding"; transcript_name "elfn1b-201"; transcript_source "havana"; transcript_biotype "protein_coding";	chr1	9677899	9677998
chr1	havana	exon	9674268	9674339	gene_id "ENSDARG00000074372"; gene_version "4"; transcript_id "ENSDART00000111131"; transcript_version "4"; exon_number "3"; gene_name "elfn1b"; gene_source "ensembl_havana"; gene_biotype "protein_coding"; transcript_name "elfn1b-201"; transcript_source "havana"; transcript_biotype "protein_coding"; exon_id "ENSDARE00001209979"; exon_version "1";	chr1	9677899	9677998
chr1	havana	exon	9708464	9712302	gene_id "ENSDARG00000074372"; gene_version "4"; transcript_id "ENSDART00000111131"; transcript_version "4"; exon_number "4"; gene_name "elfn1b"; gene_source "ensembl_havana"; gene_biotype "protein_coding"; transcript_name "elfn1b-201"; transcript_source "havana"; transcript_biotype "protein_coding"; exon_id "ENSDARE00000828104"; exon_version "3";	chr1	9677899	9677998
chr1	havana	five_prime_utr	9674268	9674339	gene_id "ENSDARG00000074372"; gene_version "4"; transcript_id "ENSDART00000111131"; transcript_version "4"; gene_name "elfn1b"; gene_source "ensembl_havana"; gene_biotype "protein_coding"; transcript_name "elfn1b-201"; transcript_source "havana"; transcript_biotype "protein_coding";	chr1	9677899	9677998
chr1	havana	five_prime_utr	9708464	9708800	gene_id "ENSDARG00000074372"; gene_version "4"; transcript_id "ENSDART00000111131"; transcript_version "4"; gene_name "elfn1b"; gene_source "ensembl_havana"; gene_biotype "protein_coding"; transcript_name "elfn1b-201"; transcript_source "havana"; transcript_biotype "protein_coding";	chr1	9677899	9677998
chr1	havana	three_prime_utr	9711246	9712302	gene_id "ENSDARG00000074372"; gene_version "4"; transcript_id "ENSDART00000111131"; transcript_version "4"; gene_name "elfn1b"; gene_source "ensembl_havana"; gene_biotype "protein_coding"; transcript_name "elfn1b-201"; transcript_source "havana"; transcript_biotype "protein_coding";	chr1	9677899	9677998
chr1	ensembl	transcript	9708801	9711245	gene_id "ENSDARG00000074372"; gene_version "4"; transcript_id "ENSDART00000189621"; transcript_version "1"; gene_name "elfn1b"; gene_source "ensembl_havana"; gene_biotype "protein_coding"; transcript_name "elfn1b-202"; transcript_source "ensembl"; transcript_biotype "protein_coding";	chr1	9677899	9677998
chr1	ensembl	exon	9708801	9711245	gene_id "ENSDARG00000074372"; gene_version "4"; transcript_id "ENSDART00000189621"; transcript_version "1"; exon_number "1"; gene_name "elfn1b"; gene_source "ensembl_havana"; gene_biotype "protein_coding"; transcript_name "elfn1b-202"; transcript_source "ensembl"; transcript_biotype "protein_coding"; exon_id "ENSDARE00001276126"; exon_version "1";	chr1	9677899	9677998
chr1	havana	gene	9626277	9629724	gene_id "ENSDARG00000104203"; gene_version "2"; gene_name "ugt5b5"; gene_source "havana"; gene_biotype "protein_coding";	chr1	9677899	9677998
chr1	havana	transcript	9626277	9629705	gene_id "ENSDARG00000104203"; gene_version "2"; transcript_id "ENSDART00000166601"; transcript_version "2"; gene_name "ugt5b5"; gene_source "havana"; gene_biotype "protein_coding"; transcript_name "ugt5b5-202"; transcript_source "havana"; transcript_biotype "protein_coding";	chr1	9677899	9677998
chr1	havana	exon	9629643	9629705	gene_id "ENSDARG00000104203"; gene_version "2"; transcript_id "ENSDART00000166601"; transcript_version "2"; exon_number "1"; gene_name "ugt5b5"; gene_source "havana"; gene_biotype "protein_coding"; transcript_name "ugt5b5-202"; transcript_source "havana"; transcript_biotype "protein_coding"; exon_id "ENSDARE00001209155"; exon_version "1";	chr1	9677899	9677998
chr1	havana	exon	9628464	9628555	gene_id "ENSDARG00000104203"; gene_version "2"; transcript_id "ENSDART00000166601"; transcript_version "2"; exon_number "2"; gene_name "ugt5b5"; gene_source "havana"; gene_biotype "protein_coding"; transcript_name "ugt5b5-202"; transcript_source "havana"; transcript_biotype "protein_coding"; exon_id "ENSDARE00001171747"; exon_version "1";	chr1	9677899	9677998
chr1	havana	exon	9626277	9627922	gene_id "ENSDARG00000104203"; gene_version "2"; transcript_id "ENSDART00000166601"; transcript_version "2"; exon_number "3"; gene_name "ugt5b5"; gene_source "havana"; gene_biotype "protein_coding"; transcript_name "ugt5b5-202"; transcript_source "havana"; transcript_biotype "protein_coding"; exon_id "ENSDARE00001172246"; exon_version "1";	chr1	9677899	9677998
chr1	havana	five_prime_utr	9629643	9629705	gene_id "ENSDARG00000104203"; gene_version "2"; transcript_id "ENSDART00000166601"; transcript_version "2"; gene_name "ugt5b5"; gene_source "havana"; gene_biotype "protein_coding"; transcript_name "ugt5b5-202"; transcript_source "havana"; transcript_biotype "protein_coding";	chr1	9677899	9677998
chr1	havana	five_prime_utr	9628464	9628555	gene_id "ENSDARG00000104203"; gene_version "2"; transcript_id "ENSDART00000166601"; transcript_version "2"; gene_name "ugt5b5"; gene_source "havana"; gene_biotype "protein_coding"; transcript_name "ugt5b5-202"; transcript_source "havana"; transcript_biotype "protein_coding";	chr1	9677899	9677998
chr1	havana	five_prime_utr	9627918	9627922	gene_id "ENSDARG00000104203"; gene_version "2"; transcript_id "ENSDART00000166601"; transcript_version "2"; gene_name "ugt5b5"; gene_source "havana"; gene_biotype "protein_coding"; transcript_name "ugt5b5-202"; transcript_source "havana"; transcript_biotype "protein_coding";	chr1	9677899	9677998
chr1	havana	transcript	9627240	9629724	gene_id "ENSDARG00000104203"; gene_version "2"; transcript_id "ENSDART00000164079"; transcript_version "2"; gene_name "ugt5b5"; gene_source "havana"; gene_biotype "protein_coding"; transcript_name "ugt5b5-201"; transcript_source "havana"; transcript_biotype "protein_coding";	chr1	9677899	9677998
chr1	havana	exon	9629643	9629724	gene_id "ENSDARG00000104203"; gene_version "2"; transcript_id "ENSDART00000164079"; transcript_version "2"; exon_number "1"; gene_name "ugt5b5"; gene_source "havana"; gene_biotype "protein_coding"; transcript_name "ugt5b5-201"; transcript_source "havana"; transcript_biotype "protein_coding"; exon_id "ENSDARE00001224333"; exon_version "1";	chr1	9677899	9677998
chr1	havana	exon	9627240	9627922	gene_id "ENSDARG00000104203"; gene_version "2"; transcript_id "ENSDART00000164079"; transcript_version "2"; exon_number "2"; gene_name "ugt5b5"; gene_source "havana"; gene_biotype "protein_coding"; transcript_name "ugt5b5-201"; transcript_source "havana"; transcript_biotype "protein_coding"; exon_id "ENSDARE00001191144"; exon_version "1";	chr1	9677899	9677998
chr1	havana	five_prime_utr	9629650	9629724	gene_id "ENSDARG00000104203"; gene_version "2"; transcript_id "ENSDART00000164079"; transcript_version "2"; gene_name "ugt5b5"; gene_source "havana"; gene_biotype "protein_coding"; transcript_name "ugt5b5-201"; transcript_source "havana"; transcript_biotype "protein_coding";	chr1	9677899	9677998
chr1	ensembl_havana	gene	9629161	9652547	gene_id "ENSDARG00000101495"; gene_version "2"; gene_name "ugt5b2"; gene_source "ensembl_havana"; gene_biotype "protein_coding";	chr1	9677899	9677998
chr1	ensembl	transcript	9629161	9644662	gene_id "ENSDARG00000101495"; gene_version "2"; transcript_id "ENSDART00000161164"; transcript_version "2"; gene_name "ugt5b2"; gene_source "ensembl_havana"; gene_biotype "protein_coding"; transcript_name "ugt5b2-203"; transcript_source "ensembl"; transcript_biotype "protein_coding";	chr1	9677899	9677998
chr1	ensembl	exon	9643066	9644662	gene_id "ENSDARG00000101495"; gene_version "2"; transcript_id "ENSDART00000161164"; transcript_version "2"; exon_number "1"; gene_name "ugt5b2"; gene_source "ensembl_havana"; gene_biotype "protein_coding"; transcript_name "ugt5b2-203"; transcript_source "ensembl"; transcript_biotype "protein_coding"; exon_id "ENSDARE00000784396"; exon_version "4";	chr1	9677899	9677998
chr1	ensembl	exon	9629161	9629568	gene_id "ENSDARG00000101495"; gene_version "2"; transcript_id "ENSDART00000161164"; transcript_version "2"; exon_number "2"; gene_name "ugt5b2"; gene_source "ensembl_havana"; gene_biotype "protein_coding"; transcript_name "ugt5b2-203"; transcript_source "ensembl"; transcript_biotype "protein_coding"; exon_id "ENSDARE00001182159"; exon_version "2";	chr1	9677899	9677998
chr1	ensembl	five_prime_utr	9644625	9644662	gene_id "ENSDARG00000101495"; gene_version "2"; transcript_id "ENSDART00000161164"; transcript_version "2"; gene_name "ugt5b2"; gene_source "ensembl_havana"; gene_biotype "protein_coding"; transcript_name "ugt5b2-203"; transcript_source "ensembl"; transcript_biotype "protein_coding";	chr1	9677899	9677998
chr1	ensembl	three_prime_utr	9629161	9629531	gene_id "ENSDARG00000101495"; gene_version "2"; transcript_id "ENSDART00000161164"; transcript_version "2"; gene_name "ugt5b2"; gene_source "ensembl_havana"; gene_biotype "protein_coding"; transcript_name "ugt5b2-203"; transcript_source "ensembl"; transcript_biotype "protein_coding";	chr1	9677899	9677998
chr1	ensembl_havana	transcript	9642846	9652547	gene_id "ENSDARG00000101495"; gene_version "2"; transcript_id "ENSDART00000016750"; transcript_version "10"; gene_name "ugt5b2"; gene_source "ensembl_havana"; gene_biotype "protein_coding"; transcript_name "ugt5b2-201"; transcript_source "ensembl_havana"; transcript_biotype "protein_coding";	chr1	9677899	9677998
chr1	ensembl_havana	exon	9652501	9652547	gene_id "ENSDARG00000101495"; gene_version "2"; transcript_id "ENSDART00000016750"; transcript_version "10"; exon_number "1"; gene_name "ugt5b2"; gene_source "ensembl_havana"; gene_biotype "protein_coding"; transcript_name "ugt5b2-201"; transcript_source "ensembl_havana"; transcript_biotype "protein_coding"; exon_id "ENSDARE00001215743"; exon_version "1";	chr1	9677899	9677998
chr1	ensembl_havana	exon	9642846	9644629	gene_id "ENSDARG00000101495"; gene_version "2"; transcript_id "ENSDART00000016750"; transcript_version "10"; exon_number "2"; gene_name "ugt5b2"; gene_source "ensembl_havana"; gene_biotype "protein_coding"; transcript_name "ugt5b2-201"; transcript_source "ensembl_havana"; transcript_biotype "protein_coding"; exon_id "ENSDARE00001214207"; exon_version "1";	chr1	9677899	9677998
chr1	ensembl_havana	five_prime_utr	9652501	9652547	gene_id "ENSDARG00000101495"; gene_version "2"; transcript_id "ENSDART00000016750"; transcript_version "10"; gene_name "ugt5b2"; gene_source "ensembl_havana"; gene_biotype "protein_coding"; transcript_name "ugt5b2-201"; transcript_source "ensembl_havana"; transcript_biotype "protein_coding";	chr1	9677899	9677998
chr1	ensembl_havana	five_prime_utr	9644625	9644629	gene_id "ENSDARG00000101495"; gene_version "2"; transcript_id "ENSDART00000016750"; transcript_version "10"; gene_name "ugt5b2"; gene_source "ensembl_havana"; gene_biotype "protein_coding"; transcript_name "ugt5b2-201"; transcript_source "ensembl_havana"; transcript_biotype "protein_coding";	chr1	9677899	9677998
chr1	ensembl_havana	three_prime_utr	9642846	9643028	gene_id "ENSDARG00000101495"; gene_version "2"; transcript_id "ENSDART00000016750"; transcript_version "10"; gene_name "ugt5b2"; gene_source "ensembl_havana"; gene_biotype "protein_coding"; transcript_name "ugt5b2-201"; transcript_source "ensembl_havana"; transcript_biotype "protein_coding";	chr1	9677899	9677998
chr1	ensembl	transcript	9642976	9644630	gene_id "ENSDARG00000101495"; gene_version "2"; transcript_id "ENSDART00000123725"; transcript_version "2"; gene_name "ugt5b2"; gene_source "ensembl_havana"; gene_biotype "protein_coding"; transcript_name "ugt5b2-202"; transcript_source "ensembl"; transcript_biotype "protein_coding";	chr1	9677899	9677998
chr1	ensembl	exon	9642976	9644630	gene_id "ENSDARG00000101495"; gene_version "2"; transcript_id "ENSDART00000123725"; transcript_version "2"; exon_number "1"; gene_name "ugt5b2"; gene_source "ensembl_havana"; gene_biotype "protein_coding"; transcript_name "ugt5b2-202"; transcript_source "ensembl"; transcript_biotype "protein_coding"; exon_id "ENSDARE00000910885"; exon_version "2";	chr1	9677899	9677998
chr1	ensembl	five_prime_utr	9644625	9644630	gene_id "ENSDARG00000101495"; gene_version "2"; transcript_id "ENSDART00000123725"; transcript_version "2"; gene_name "ugt5b2"; gene_source "ensembl_havana"; gene_biotype "protein_coding"; transcript_name "ugt5b2-202"; transcript_source "ensembl"; transcript_biotype "protein_coding";	chr1	9677899	9677998
chr1	ensembl	three_prime_utr	9642976	9643028	gene_id "ENSDARG00000101495"; gene_version "2"; transcript_id "ENSDART00000123725"; transcript_version "2"; gene_name "ugt5b2"; gene_source "ensembl_havana"; gene_biotype "protein_coding"; transcript_name "ugt5b2-202"; transcript_source "ensembl"; transcript_biotype "protein_coding";	chr1	9677899	9677998
chr1	ensembl_havana	gene	9630996	9652696	gene_id "ENSDARG00000091916"; gene_version "5"; gene_name "ugt5b4"; gene_source "ensembl_havana"; gene_biotype "protein_coding";	chr1	9677899	9677998
chr1	ensembl_havana	transcript	9630996	9652696	gene_id "ENSDARG00000091916"; gene_version "5"; transcript_id "ENSDART00000080323"; transcript_version "6"; gene_name "ugt5b4"; gene_source "ensembl_havana"; gene_biotype "protein_coding"; transcript_name "ugt5b4-201"; transcript_source "ensembl_havana"; transcript_biotype "protein_coding";	chr1	9677899	9677998
chr1	ensembl_havana	exon	9652501	9652696	gene_id "ENSDARG00000091916"; gene_version "5"; transcript_id "ENSDART00000080323"; transcript_version "6"; exon_number "1"; gene_name "ugt5b4"; gene_source "ensembl_havana"; gene_biotype "protein_coding"; transcript_name "ugt5b4-201"; transcript_source "ensembl_havana"; transcript_biotype "protein_coding"; exon_id "ENSDARE00000745320"; exon_version "2";	chr1	9677899	9677998
chr1	ensembl_havana	exon	9641641	9641663	gene_id "ENSDARG00000091916"; gene_version "5"; transcript_id "ENSDART00000080323"; transcript_version "6"; exon_number "2"; gene_name "ugt5b4"; gene_source "ensembl_havana"; gene_biotype "protein_coding"; transcript_name "ugt5b4-201"; transcript_source "ensembl_havana"; transcript_biotype "protein_coding"; exon_id "ENSDARE00000745319"; exon_version "1";	chr1	9677899	9677998
chr1	ensembl_havana	exon	9640349	9640379	gene_id "ENSDARG00000091916"; gene_version "5"; transcript_id "ENSDART00000080323"; transcript_version "6"; exon_number "3"; gene_name "ugt5b4"; gene_source "ensembl_havana"; gene_biotype "protein_coding"; transcript_name "ugt5b4-201"; transcript_source "ensembl_havana"; transcript_biotype "protein_coding"; exon_id "ENSDARE00001213315"; exon_version "1";	chr1	9677899	9677998
chr1	ensembl_havana	exon	9630996	9633073	gene_id "ENSDARG00000091916"; gene_version "5"; transcript_id "ENSDART00000080323"; transcript_version "6"; exon_number "4"; gene_name "ugt5b4"; gene_source "ensembl_havana"; gene_biotype "protein_coding"; transcript_name "ugt5b4-201"; transcript_source "ensembl_havana"; transcript_biotype "protein_coding"; exon_id "ENSDARE00001159232"; exon_version "2";	chr1	9677899	9677998
chr1	ensembl_havana	five_prime_utr	9652501	9652696	gene_id "ENSDARG00000091916"; gene_version "5"; transcript_id "ENSDART00000080323"; transcript_version "6"; gene_name "ugt5b4"; gene_source "ensembl_havana"; gene_biotype "protein_coding"; transcript_name "ugt5b4-201"; transcript_source "ensembl_havana"; transcript_biotype "protein_coding";	chr1	9677899	9677998
chr1	ensembl_havana	five_prime_utr	9641641	9641663	gene_id "ENSDARG00000091916"; gene_version "5"; transcript_id "ENSDART00000080323"; transcript_version "6"; gene_name "ugt5b4"; gene_source "ensembl_havana"; gene_biotype "protein_coding"; transcript_name "ugt5b4-201"; transcript_source "ensembl_havana"; transcript_biotype "protein_coding";	chr1	9677899	9677998
chr1	ensembl_havana	five_prime_utr	9640349	9640379	gene_id "ENSDARG00000091916"; gene_version "5"; transcript_id "ENSDART00000080323"; transcript_version "6"; gene_name "ugt5b4"; gene_source "ensembl_havana"; gene_biotype "protein_coding"; transcript_name "ugt5b4-201"; transcript_source "ensembl_havana"; transcript_biotype "protein_coding";	chr1	9677899	9677998
chr1	ensembl_havana	five_prime_utr	9633069	9633073	gene_id "ENSDARG00000091916"; gene_version "5"; transcript_id "ENSDART00000080323"; transcript_version "6"; gene_name "ugt5b4"; gene_source "ensembl_havana"; gene_biotype "protein_coding"; transcript_name "ugt5b4-201"; transcript_source "ensembl_havana"; transcript_biotype "protein_coding";	chr1	9677899	9677998
chr1	ensembl_havana	three_prime_utr	9630996	9631472	gene_id "ENSDARG00000091916"; gene_version "5"; transcript_id "ENSDART00000080323"; transcript_version "6"; gene_name "ugt5b4"; gene_source "ensembl_havana"; gene_biotype "protein_coding"; transcript_name "ugt5b4-201"; transcript_source "ensembl_havana"; transcript_biotype "protein_coding";	chr1	9677899	9677998
chr1	havana	transcript	9631364	9652547	gene_id "ENSDARG00000091916"; gene_version "5"; transcript_id "ENSDART00000127735"; transcript_version "3"; gene_name "ugt5b4"; gene_source "ensembl_havana"; gene_biotype "protein_coding"; transcript_name "ugt5b4-203"; transcript_source "havana"; transcript_biotype "protein_coding";	chr1	9677899	9677998
chr1	havana	exon	9652501	9652547	gene_id "ENSDARG00000091916"; gene_version "5"; transcript_id "ENSDART00000127735"; transcript_version "3"; exon_number "1"; gene_name "ugt5b4"; gene_source "ensembl_havana"; gene_biotype "protein_coding"; transcript_name "ugt5b4-203"; transcript_source "havana"; transcript_biotype "protein_coding"; exon_id "ENSDARE00001152763"; exon_version "1";	chr1	9677899	9677998
chr1	havana	exon	9647007	9647045	gene_id "ENSDARG00000091916"; gene_version "5"; transcript_id "ENSDART00000127735"; transcript_version "3"; exon_number "2"; gene_name "ugt5b4"; gene_source "ensembl_havana"; gene_biotype "protein_coding"; transcript_name "ugt5b4-203"; transcript_source "havana"; transcript_biotype "protein_coding"; exon_id "ENSDARE00001223925"; exon_version "1";	chr1	9677899	9677998
chr1	havana	exon	9640349	9640379	gene_id "ENSDARG00000091916"; gene_version "5"; transcript_id "ENSDART00000127735"; transcript_version "3"; exon_number "3"; gene_name "ugt5b4"; gene_source "ensembl_havana"; gene_biotype "protein_coding"; transcript_name "ugt5b4-203"; transcript_source "havana"; transcript_biotype "protein_coding"; exon_id "ENSDARE00001213315"; exon_version "1";	chr1	9677899	9677998
chr1	havana	exon	9631364	9633073	gene_id "ENSDARG00000091916"; gene_version "5"; transcript_id "ENSDART00000127735"; transcript_version "3"; exon_number "4"; gene_name "ugt5b4"; gene_source "ensembl_havana"; gene_biotype "protein_coding"; transcript_name "ugt5b4-203"; transcript_source "havana"; transcript_biotype "protein_coding"; exon_id "ENSDARE00001123197"; exon_version "2";	chr1	9677899	9677998
chr1	havana	five_prime_utr	9652501	9652547	gene_id "ENSDARG00000091916"; gene_version "5"; transcript_id "ENSDART00000127735"; transcript_version "3"; gene_name "ugt5b4"; gene_source "ensembl_havana"; gene_biotype "protein_coding"; transcript_name "ugt5b4-203"; transcript_source "havana"; transcript_biotype "protein_coding";	chr1	9677899	9677998
chr1	havana	five_prime_utr	9647007	9647045	gene_id "ENSDARG00000091916"; gene_version "5"; transcript_id "ENSDART00000127735"; transcript_version "3"; gene_name "ugt5b4"; gene_source "ensembl_havana"; gene_biotype "protein_coding"; transcript_name "ugt5b4-203"; transcript_source "havana"; transcript_biotype "protein_coding";	chr1	9677899	9677998
chr1	havana	five_prime_utr	9640349	9640379	gene_id "ENSDARG00000091916"; gene_version "5"; transcript_id "ENSDART00000127735"; transcript_version "3"; gene_name "ugt5b4"; gene_source "ensembl_havana"; gene_biotype "protein_coding"; transcript_name "ugt5b4-203"; transcript_source "havana"; transcript_biotype "protein_coding";	chr1	9677899	9677998
chr1	havana	five_prime_utr	9633069	9633073	gene_id "ENSDARG00000091916"; gene_version "5"; transcript_id "ENSDART00000127735"; transcript_version "3"; gene_name "ugt5b4"; gene_source "ensembl_havana"; gene_biotype "protein_coding"; transcript_name "ugt5b4-203"; transcript_source "havana"; transcript_biotype "protein_coding";	chr1	9677899	9677998
chr1	havana	three_prime_utr	9631364	9631472	gene_id "ENSDARG00000091916"; gene_version "5"; transcript_id "ENSDART00000127735"; transcript_version "3"; gene_name "ugt5b4"; gene_source "ensembl_havana"; gene_biotype "protein_coding"; transcript_name "ugt5b4-203"; transcript_source "havana"; transcript_biotype "protein_coding";	chr1	9677899	9677998
chr1	ensembl_havana	transcript	9631364	9641845	gene_id "ENSDARG00000091916"; gene_version "5"; transcript_id "ENSDART00000121490"; transcript_version "3"; gene_name "ugt5b4"; gene_source "ensembl_havana"; gene_biotype "protein_coding"; transcript_name "ugt5b4-202"; transcript_source "ensembl_havana"; transcript_biotype "protein_coding";	chr1	9677899	9677998
chr1	ensembl_havana	exon	9641809	9641845	gene_id "ENSDARG00000091916"; gene_version "5"; transcript_id "ENSDART00000121490"; transcript_version "3"; exon_number "1"; gene_name "ugt5b4"; gene_source "ensembl_havana"; gene_biotype "protein_coding"; transcript_name "ugt5b4-202"; transcript_source "ensembl_havana"; transcript_biotype "protein_coding"; exon_id "ENSDARE00000909170"; exon_version "2";	chr1	9677899	9677998
chr1	ensembl_havana	exon	9641641	9641663	gene_id "ENSDARG00000091916"; gene_version "5"; transcript_id "ENSDART00000121490"; transcript_version "3"; exon_number "2"; gene_name "ugt5b4"; gene_source "ensembl_havana"; gene_biotype "protein_coding"; transcript_name "ugt5b4-202"; transcript_source "ensembl_havana"; transcript_biotype "protein_coding"; exon_id "ENSDARE00000745319"; exon_version "1";	chr1	9677899	9677998
chr1	ensembl_havana	exon	9640349	9640379	gene_id "ENSDARG00000091916"; gene_version "5"; transcript_id "ENSDART00000121490"; transcript_version "3"; exon_number "3"; gene_name "ugt5b4"; gene_source "ensembl_havana"; gene_biotype "protein_coding"; transcript_name "ugt5b4-202"; transcript_source "ensembl_havana"; transcript_biotype "protein_coding"; exon_id "ENSDARE00001213315"; exon_version "1";	chr1	9677899	9677998
chr1	ensembl_havana	exon	9631364	9633073	gene_id "ENSDARG00000091916"; gene_version "5"; transcript_id "ENSDART00000121490"; transcript_version "3"; exon_number "4"; gene_name "ugt5b4"; gene_source "ensembl_havana"; gene_biotype "protein_coding"; transcript_name "ugt5b4-202"; transcript_source "ensembl_havana"; transcript_biotype "protein_coding"; exon_id "ENSDARE00001123197"; exon_version "2";	chr1	9677899	9677998
chr1	ensembl_havana	five_prime_utr	9641809	9641845	gene_id "ENSDARG00000091916"; gene_version "5"; transcript_id "ENSDART00000121490"; transcript_version "3"; gene_name "ugt5b4"; gene_source "ensembl_havana"; gene_biotype "protein_coding"; transcript_name "ugt5b4-202"; transcript_source "ensembl_havana"; transcript_biotype "protein_coding";	chr1	9677899	9677998
chr1	ensembl_havana	five_prime_utr	9641641	9641663	gene_id "ENSDARG00000091916"; gene_version "5"; transcript_id "ENSDART00000121490"; transcript_version "3"; gene_name "ugt5b4"; gene_source "ensembl_havana"; gene_biotype "protein_coding"; transcript_name "ugt5b4-202"; transcript_source "ensembl_havana"; transcript_biotype "protein_coding";	chr1	9677899	9677998
chr1	ensembl_havana	five_prime_utr	9640349	9640379	gene_id "ENSDARG00000091916"; gene_version "5"; transcript_id "ENSDART00000121490"; transcript_version "3"; gene_name "ugt5b4"; gene_source "ensembl_havana"; gene_biotype "protein_coding"; transcript_name "ugt5b4-202"; transcript_source "ensembl_havana"; transcript_biotype "protein_coding";	chr1	9677899	9677998
chr1	ensembl_havana	five_prime_utr	9633069	9633073	gene_id "ENSDARG00000091916"; gene_version "5"; transcript_id "ENSDART00000121490"; transcript_version "3"; gene_name "ugt5b4"; gene_source "ensembl_havana"; gene_biotype "protein_coding"; transcript_name "ugt5b4-202"; transcript_source "ensembl_havana"; transcript_biotype "protein_coding";	chr1	9677899	9677998
chr1	ensembl_havana	three_prime_utr	9631364	9631472	gene_id "ENSDARG00000091916"; gene_version "5"; transcript_id "ENSDART00000121490"; transcript_version "3"; gene_name "ugt5b4"; gene_source "ensembl_havana"; gene_biotype "protein_coding"; transcript_name "ugt5b4-202"; transcript_source "ensembl_havana"; transcript_biotype "protein_coding";	chr1	9677899	9677998
chr1	ensembl	transcript	9631378	9652547	gene_id "ENSDARG00000091916"; gene_version "5"; transcript_id "ENSDART00000160474"; transcript_version "2"; gene_name "ugt5b4"; gene_source "ensembl_havana"; gene_biotype "protein_coding"; transcript_name "ugt5b4-204"; transcript_source "ensembl"; transcript_biotype "protein_coding";	chr1	9677899	9677998
chr1	ensembl	exon	9652501	9652547	gene_id "ENSDARG00000091916"; gene_version "5"; transcript_id "ENSDART00000160474"; transcript_version "2"; exon_number "1"; gene_name "ugt5b4"; gene_source "ensembl_havana"; gene_biotype "protein_coding"; transcript_name "ugt5b4-204"; transcript_source "ensembl"; transcript_biotype "protein_coding"; exon_id "ENSDARE00001152763"; exon_version "1";	chr1	9677899	9677998
chr1	ensembl	exon	9648710	9649073	gene_id "ENSDARG00000091916"; gene_version "5"; transcript_id "ENSDART00000160474"; transcript_version "2"; exon_number "2"; gene_name "ugt5b4"; gene_source "ensembl_havana"; gene_biotype "protein_coding"; transcript_name "ugt5b4-204"; transcript_source "ensembl"; transcript_biotype "protein_coding"; exon_id "ENSDARE00001164531"; exon_version "1";	chr1	9677899	9677998
chr1	ensembl	exon	9641641	9641663	gene_id "ENSDARG00000091916"; gene_version "5"; transcript_id "ENSDART00000160474"; transcript_version "2"; exon_number "3"; gene_name "ugt5b4"; gene_source "ensembl_havana"; gene_biotype "protein_coding"; transcript_name "ugt5b4-204"; transcript_source "ensembl"; transcript_biotype "protein_coding"; exon_id "ENSDARE00000745319"; exon_version "1";	chr1	9677899	9677998
chr1	ensembl	exon	9640349	9640379	gene_id "ENSDARG00000091916"; gene_version "5"; transcript_id "ENSDART00000160474"; transcript_version "2"; exon_number "4"; gene_name "ugt5b4"; gene_source "ensembl_havana"; gene_biotype "protein_coding"; transcript_name "ugt5b4-204"; transcript_source "ensembl"; transcript_biotype "protein_coding"; exon_id "ENSDARE00001213315"; exon_version "1";	chr1	9677899	9677998
chr1	ensembl	exon	9631378	9633073	gene_id "ENSDARG00000091916"; gene_version "5"; transcript_id "ENSDART00000160474"; transcript_version "2"; exon_number "5"; gene_name "ugt5b4"; gene_source "ensembl_havana"; gene_biotype "protein_coding"; transcript_name "ugt5b4-204"; transcript_source "ensembl"; transcript_biotype "protein_coding"; exon_id "ENSDARE00000812271"; exon_version "4";	chr1	9677899	9677998
chr1	ensembl	five_prime_utr	9652501	9652547	gene_id "ENSDARG00000091916"; gene_version "5"; transcript_id "ENSDART00000160474"; transcript_version "2"; gene_name "ugt5b4"; gene_source "ensembl_havana"; gene_biotype "protein_coding"; transcript_name "ugt5b4-204"; transcript_source "ensembl"; transcript_biotype "protein_coding";	chr1	9677899	9677998
chr1	ensembl	five_prime_utr	9648710	9649073	gene_id "ENSDARG00000091916"; gene_version "5"; transcript_id "ENSDART00000160474"; transcript_version "2"; gene_name "ugt5b4"; gene_source "ensembl_havana"; gene_biotype "protein_coding"; transcript_name "ugt5b4-204"; transcript_source "ensembl"; transcript_biotype "protein_coding";	chr1	9677899	9677998
chr1	ensembl	five_prime_utr	9641641	9641663	gene_id "ENSDARG00000091916"; gene_version "5"; transcript_id "ENSDART00000160474"; transcript_version "2"; gene_name "ugt5b4"; gene_source "ensembl_havana"; gene_biotype "protein_coding"; transcript_name "ugt5b4-204"; transcript_source "ensembl"; transcript_biotype "protein_coding";	chr1	9677899	9677998
chr1	ensembl	five_prime_utr	9640349	9640379	gene_id "ENSDARG00000091916"; gene_version "5"; transcript_id "ENSDART00000160474"; transcript_version "2"; gene_name "ugt5b4"; gene_source "ensembl_havana"; gene_biotype "protein_coding"; transcript_name "ugt5b4-204"; transcript_source "ensembl"; transcript_biotype "protein_coding";	chr1	9677899	9677998
chr1	ensembl	five_prime_utr	9633069	9633073	gene_id "ENSDARG00000091916"; gene_version "5"; transcript_id "ENSDART00000160474"; transcript_version "2"; gene_name "ugt5b4"; gene_source "ensembl_havana"; gene_biotype "protein_coding"; transcript_name "ugt5b4-204"; transcript_source "ensembl"; transcript_biotype "protein_coding";	chr1	9677899	9677998
chr1	ensembl	three_prime_utr	9631378	9631472	gene_id "ENSDARG00000091916"; gene_version "5"; transcript_id "ENSDART00000160474"; transcript_version "2"; gene_name "ugt5b4"; gene_source "ensembl_havana"; gene_biotype "protein_coding"; transcript_name "ugt5b4-204"; transcript_source "ensembl"; transcript_biotype "protein_coding";	chr1	9677899	9677998
chr1	ensembl_havana	gene	9635978	9652725	gene_id "ENSDARG00000099276"; gene_version "2"; gene_name "ugt5b3"; gene_source "ensembl_havana"; gene_biotype "protein_coding";	chr1	9677899	9677998
chr1	havana	transcript	9635978	9652725	gene_id "ENSDARG00000099276"; gene_version "2"; transcript_id "ENSDART00000126996"; transcript_version "3"; gene_name "ugt5b3"; gene_source "ensembl_havana"; gene_biotype "protein_coding"; transcript_name "ugt5b3-201"; transcript_source "havana"; transcript_biotype "protein_coding";	chr1	9677899	9677998
chr1	havana	exon	9652501	9652725	gene_id "ENSDARG00000099276"; gene_version "2"; transcript_id "ENSDART00000126996"; transcript_version "3"; exon_number "1"; gene_name "ugt5b3"; gene_source "ensembl_havana"; gene_biotype "protein_coding"; transcript_name "ugt5b3-201"; transcript_source "havana"; transcript_biotype "protein_coding"; exon_id "ENSDARE00001198448"; exon_version "1";	chr1	9677899	9677998
chr1	havana	exon	9641641	9641663	gene_id "ENSDARG00000099276"; gene_version "2"; transcript_id "ENSDART00000126996"; transcript_version "3"; exon_number "2"; gene_name "ugt5b3"; gene_source "ensembl_havana"; gene_biotype "protein_coding"; transcript_name "ugt5b3-201"; transcript_source "havana"; transcript_biotype "protein_coding"; exon_id "ENSDARE00001199962"; exon_version "1";	chr1	9677899	9677998
chr1	havana	exon	9640349	9640379	gene_id "ENSDARG00000099276"; gene_version "2"; transcript_id "ENSDART00000126996"; transcript_version "3"; exon_number "3"; gene_name "ugt5b3"; gene_source "ensembl_havana"; gene_biotype "protein_coding"; transcript_name "ugt5b3-201"; transcript_source "havana"; transcript_biotype "protein_coding"; exon_id "ENSDARE00001212472"; exon_version "1";	chr1	9677899	9677998
chr1	havana	exon	9635978	9637750	gene_id "ENSDARG00000099276"; gene_version "2"; transcript_id "ENSDART00000126996"; transcript_version "3"; exon_number "4"; gene_name "ugt5b3"; gene_source "ensembl_havana"; gene_biotype "protein_coding"; transcript_name "ugt5b3-201"; transcript_source "havana"; transcript_biotype "protein_coding"; exon_id "ENSDARE00001218948"; exon_version "1";	chr1	9677899	9677998
chr1	havana	five_prime_utr	9652501	9652725	gene_id "ENSDARG00000099276"; gene_version "2"; transcript_id "ENSDART00000126996"; transcript_version "3"; gene_name "ugt5b3"; gene_source "ensembl_havana"; gene_biotype "protein_coding"; transcript_name "ugt5b3-201"; transcript_source "havana"; transcript_biotype "protein_coding";	chr1	9677899	9677998
chr1	havana	five_prime_utr	9641641	9641663	gene_id "ENSDARG00000099276"; gene_version "2"; transcript_id "ENSDART00000126996"; transcript_version "3"; gene_name "ugt5b3"; gene_source "ensembl_havana"; gene_biotype "protein_coding"; transcript_name "ugt5b3-201"; transcript_source "havana"; transcript_biotype "protein_coding";	chr1	9677899	9677998
chr1	havana	five_prime_utr	9640349	9640379	gene_id "ENSDARG00000099276"; gene_version "2"; transcript_id "ENSDART00000126996"; transcript_version "3"; gene_name "ugt5b3"; gene_source "ensembl_havana"; gene_biotype "protein_coding"; transcript_name "ugt5b3-201"; transcript_source "havana"; transcript_biotype "protein_coding";	chr1	9677899	9677998
chr1	havana	five_prime_utr	9637746	9637750	gene_id "ENSDARG00000099276"; gene_version "2"; transcript_id "ENSDART00000126996"; transcript_version "3"; gene_name "ugt5b3"; gene_source "ensembl_havana"; gene_biotype "protein_coding"; transcript_name "ugt5b3-201"; transcript_source "havana"; transcript_biotype "protein_coding";	chr1	9677899	9677998
chr1	havana	three_prime_utr	9635978	9636140	gene_id "ENSDARG00000099276"; gene_version "2"; transcript_id "ENSDART00000126996"; transcript_version "3"; gene_name "ugt5b3"; gene_source "ensembl_havana"; gene_biotype "protein_coding"; transcript_name "ugt5b3-201"; transcript_source "havana"; transcript_biotype "protein_coding";	chr1	9677899	9677998
chr1	ensembl_havana	transcript	9637121	9641861	gene_id "ENSDARG00000099276"; gene_version "2"; transcript_id "ENSDART00000159411"; transcript_version "2"; gene_name "ugt5b3"; gene_source "ensembl_havana"; gene_biotype "protein_coding"; transcript_name "ugt5b3-202"; transcript_source "ensembl_havana"; transcript_biotype "protein_coding"; tag "cds_end_NF"; tag "mRNA_end_NF";	chr1	9677899	9677998
chr1	ensembl_havana	exon	9641809	9641861	gene_id "ENSDARG00000099276"; gene_version "2"; transcript_id "ENSDART00000159411"; transcript_version "2"; exon_number "1"; gene_name "ugt5b3"; gene_source "ensembl_havana"; gene_biotype "protein_coding"; transcript_name "ugt5b3-202"; transcript_source "ensembl_havana"; transcript_biotype "protein_coding"; exon_id "ENSDARE00001163324"; exon_version "1"; tag "cds_end_NF"; tag "mRNA_end_NF";	chr1	9677899	9677998
chr1	ensembl_havana	exon	9641641	9641663	gene_id "ENSDARG00000099276"; gene_version "2"; transcript_id "ENSDART00000159411"; transcript_version "2"; exon_number "2"; gene_name "ugt5b3"; gene_source "ensembl_havana"; gene_biotype "protein_coding"; transcript_name "ugt5b3-202"; transcript_source "ensembl_havana"; transcript_biotype "protein_coding"; exon_id "ENSDARE00001199962"; exon_version "1"; tag "cds_end_NF"; tag "mRNA_end_NF";	chr1	9677899	9677998
chr1	ensembl_havana	exon	9640349	9640379	gene_id "ENSDARG00000099276"; gene_version "2"; transcript_id "ENSDART00000159411"; transcript_version "2"; exon_number "3"; gene_name "ugt5b3"; gene_source "ensembl_havana"; gene_biotype "protein_coding"; transcript_name "ugt5b3-202"; transcript_source "ensembl_havana"; transcript_biotype "protein_coding"; exon_id "ENSDARE00001212472"; exon_version "1"; tag "cds_end_NF"; tag "mRNA_end_NF";	chr1	9677899	9677998
chr1	ensembl_havana	exon	9637121	9637750	gene_id "ENSDARG00000099276"; gene_version "2"; transcript_id "ENSDART00000159411"; transcript_version "2"; exon_number "4"; gene_name "ugt5b3"; gene_source "ensembl_havana"; gene_biotype "protein_coding"; transcript_name "ugt5b3-202"; transcript_source "ensembl_havana"; transcript_biotype "protein_coding"; exon_id "ENSDARE00000899852"; exon_version "2"; tag "cds_end_NF"; tag "mRNA_end_NF";	chr1	9677899	9677998
chr1	ensembl_havana	five_prime_utr	9641809	9641861	gene_id "ENSDARG00000099276"; gene_version "2"; transcript_id "ENSDART00000159411"; transcript_version "2"; gene_name "ugt5b3"; gene_source "ensembl_havana"; gene_biotype "protein_coding"; transcript_name "ugt5b3-202"; transcript_source "ensembl_havana"; transcript_biotype "protein_coding"; tag "cds_end_NF"; tag "mRNA_end_NF";	chr1	9677899	9677998
chr1	ensembl_havana	five_prime_utr	9641641	9641663	gene_id "ENSDARG00000099276"; gene_version "2"; transcript_id "ENSDART00000159411"; transcript_version "2"; gene_name "ugt5b3"; gene_source "ensembl_havana"; gene_biotype "protein_coding"; transcript_name "ugt5b3-202"; transcript_source "ensembl_havana"; transcript_biotype "protein_coding"; tag "cds_end_NF"; tag "mRNA_end_NF";	chr1	9677899	9677998
chr1	ensembl_havana	five_prime_utr	9640349	9640379	gene_id "ENSDARG00000099276"; gene_version "2"; transcript_id "ENSDART00000159411"; transcript_version "2"; gene_name "ugt5b3"; gene_source "ensembl_havana"; gene_biotype "protein_coding"; transcript_name "ugt5b3-202"; transcript_source "ensembl_havana"; transcript_biotype "protein_coding"; tag "cds_end_NF"; tag "mRNA_end_NF";	chr1	9677899	9677998
chr1	ensembl_havana	five_prime_utr	9637746	9637750	gene_id "ENSDARG00000099276"; gene_version "2"; transcript_id "ENSDART00000159411"; transcript_version "2"; gene_name "ugt5b3"; gene_source "ensembl_havana"; gene_biotype "protein_coding"; transcript_name "ugt5b3-202"; transcript_source "ensembl_havana"; transcript_biotype "protein_coding"; tag "cds_end_NF"; tag "mRNA_end_NF";	chr1	9677899	9677998
chr1	ensembl_havana	gene	9645275	9652725	gene_id "ENSDARG00000104995"; gene_version "2"; gene_name "ugt5b1"; gene_source "ensembl_havana"; gene_biotype "protein_coding";	chr1	9677899	9677998
chr1	ensembl_havana	transcript	9645275	9652725	gene_id "ENSDARG00000104995"; gene_version "2"; transcript_id "ENSDART00000126877"; transcript_version "3"; gene_name "ugt5b1"; gene_source "ensembl_havana"; gene_biotype "protein_coding"; transcript_name "ugt5b1-202"; transcript_source "ensembl_havana"; transcript_biotype "protein_coding";	chr1	9677899	9677998
chr1	ensembl_havana	exon	9652501	9652725	gene_id "ENSDARG00000104995"; gene_version "2"; transcript_id "ENSDART00000126877"; transcript_version "3"; exon_number "1"; gene_name "ugt5b1"; gene_source "ensembl_havana"; gene_biotype "protein_coding"; transcript_name "ugt5b1-202"; transcript_source "ensembl_havana"; transcript_biotype "protein_coding"; exon_id "ENSDARE00001203763"; exon_version "1";	chr1	9677899	9677998
chr1	ensembl_havana	exon	9645275	9646964	gene_id "ENSDARG00000104995"; gene_version "2"; transcript_id "ENSDART00000126877"; transcript_version "3"; exon_number "2"; gene_name "ugt5b1"; gene_source "ensembl_havana"; gene_biotype "protein_coding"; transcript_name "ugt5b1-202"; transcript_source "ensembl_havana"; transcript_biotype "protein_coding"; exon_id "ENSDARE00000922092"; exon_version "1";	chr1	9677899	9677998
chr1	ensembl_havana	five_prime_utr	9652501	9652725	gene_id "ENSDARG00000104995"; gene_version "2"; transcript_id "ENSDART00000126877"; transcript_version "3"; gene_name "ugt5b1"; gene_source "ensembl_havana"; gene_biotype "protein_coding"; transcript_name "ugt5b1-202"; transcript_source "ensembl_havana"; transcript_biotype "protein_coding";	chr1	9677899	9677998
chr1	ensembl_havana	five_prime_utr	9646960	9646964	gene_id "ENSDARG00000104995"; gene_version "2"; transcript_id "ENSDART00000126877"; transcript_version "3"; gene_name "ugt5b1"; gene_source "ensembl_havana"; gene_biotype "protein_coding"; transcript_name "ugt5b1-202"; transcript_source "ensembl_havana"; transcript_biotype "protein_coding";	chr1	9677899	9677998
chr1	ensembl_havana	three_prime_utr	9645275	9645363	gene_id "ENSDARG00000104995"; gene_version "2"; transcript_id "ENSDART00000126877"; transcript_version "3"; gene_name "ugt5b1"; gene_source "ensembl_havana"; gene_biotype "protein_coding"; transcript_name "ugt5b1-202"; transcript_source "ensembl_havana"; transcript_biotype "protein_coding";	chr1	9677899	9677998
chr1	ensembl_havana	transcript	9645275	9652725	gene_id "ENSDARG00000104995"; gene_version "2"; transcript_id "ENSDART00000123773"; transcript_version "3"; gene_name "ugt5b1"; gene_source "ensembl_havana"; gene_biotype "protein_coding"; transcript_name "ugt5b1-201"; transcript_source "ensembl_havana"; transcript_biotype "protein_coding";	chr1	9677899	9677998
chr1	ensembl_havana	exon	9652501	9652725	gene_id "ENSDARG00000104995"; gene_version "2"; transcript_id "ENSDART00000123773"; transcript_version "3"; exon_number "1"; gene_name "ugt5b1"; gene_source "ensembl_havana"; gene_biotype "protein_coding"; transcript_name "ugt5b1-201"; transcript_source "ensembl_havana"; transcript_biotype "protein_coding"; exon_id "ENSDARE00001203763"; exon_version "1";	chr1	9677899	9677998
chr1	ensembl_havana	exon	9648710	9649073	gene_id "ENSDARG00000104995"; gene_version "2"; transcript_id "ENSDART00000123773"; transcript_version "3"; exon_number "2"; gene_name "ugt5b1"; gene_source "ensembl_havana"; gene_biotype "protein_coding"; transcript_name "ugt5b1-201"; transcript_source "ensembl_havana"; transcript_biotype "protein_coding"; exon_id "ENSDARE00001137606"; exon_version "1";	chr1	9677899	9677998
chr1	ensembl_havana	exon	9645275	9646964	gene_id "ENSDARG00000104995"; gene_version "2"; transcript_id "ENSDART00000123773"; transcript_version "3"; exon_number "3"; gene_name "ugt5b1"; gene_source "ensembl_havana"; gene_biotype "protein_coding"; transcript_name "ugt5b1-201"; transcript_source "ensembl_havana"; transcript_biotype "protein_coding"; exon_id "ENSDARE00000922092"; exon_version "1";	chr1	9677899	9677998
chr1	ensembl_havana	five_prime_utr	9652501	9652725	gene_id "ENSDARG00000104995"; gene_version "2"; transcript_id "ENSDART00000123773"; transcript_version "3"; gene_name "ugt5b1"; gene_source "ensembl_havana"; gene_biotype "protein_coding"; transcript_name "ugt5b1-201"; transcript_source "ensembl_havana"; transcript_biotype "protein_coding";	chr1	9677899	9677998
chr1	ensembl_havana	five_prime_utr	9648710	9649073	gene_id "ENSDARG00000104995"; gene_version "2"; transcript_id "ENSDART00000123773"; transcript_version "3"; gene_name "ugt5b1"; gene_source "ensembl_havana"; gene_biotype "protein_coding"; transcript_name "ugt5b1-201"; transcript_source "ensembl_havana"; transcript_biotype "protein_coding";	chr1	9677899	9677998
chr1	ensembl_havana	five_prime_utr	9646960	9646964	gene_id "ENSDARG00000104995"; gene_version "2"; transcript_id "ENSDART00000123773"; transcript_version "3"; gene_name "ugt5b1"; gene_source "ensembl_havana"; gene_biotype "protein_coding"; transcript_name "ugt5b1-201"; transcript_source "ensembl_havana"; transcript_biotype "protein_coding";	chr1	9677899	9677998
chr1	ensembl_havana	three_prime_utr	9645275	9645363	gene_id "ENSDARG00000104995"; gene_version "2"; transcript_id "ENSDART00000123773"; transcript_version "3"; gene_name "ugt5b1"; gene_source "ensembl_havana"; gene_biotype "protein_coding"; transcript_name "ugt5b1-201"; transcript_source "ensembl_havana"; transcript_biotype "protein_coding";	chr1	9677899	9677998
chr1	ensembl_havana	gene	9886991	9914630	gene_id "ENSDARG00000037646"; gene_version "9"; gene_name "rgs11"; gene_source "ensembl_havana"; gene_biotype "protein_coding";	chr1	9946642	9946741
chr1	ensembl_havana	transcript	9886991	9914239	gene_id "ENSDARG00000037646"; gene_version "9"; transcript_id "ENSDART00000135702"; transcript_version "3"; gene_name "rgs11"; gene_source "ensembl_havana"; gene_biotype "protein_coding"; transcript_name "rgs11-202"; transcript_source "ensembl_havana"; transcript_biotype "protein_coding"; tag "cds_end_NF"; tag "mRNA_end_NF";	chr1	9946642	9946741
chr1	ensembl_havana	exon	9897626	9897707	gene_id "ENSDARG00000037646"; gene_version "9"; transcript_id "ENSDART00000135702"; transcript_version "3"; exon_number "8"; gene_name "rgs11"; gene_source "ensembl_havana"; gene_biotype "protein_coding"; transcript_name "rgs11-202"; transcript_source "ensembl_havana"; transcript_biotype "protein_coding"; exon_id "ENSDARE00000398769"; exon_version "1"; tag "cds_end_NF"; tag "mRNA_end_NF";	chr1	9946642	9946741
chr1	ensembl_havana	exon	9900380	9900445	gene_id "ENSDARG00000037646"; gene_version "9"; transcript_id "ENSDART00000135702"; transcript_version "3"; exon_number "9"; gene_name "rgs11"; gene_source "ensembl_havana"; gene_biotype "protein_coding"; transcript_name "rgs11-202"; transcript_source "ensembl_havana"; transcript_biotype "protein_coding"; exon_id "ENSDARE00000580005"; exon_version "2"; tag "cds_end_NF"; tag "mRNA_end_NF";	chr1	9946642	9946741
chr1	ensembl_havana	exon	9900739	9900762	gene_id "ENSDARG00000037646"; gene_version "9"; transcript_id "ENSDART00000135702"; transcript_version "3"; exon_number "10"; gene_name "rgs11"; gene_source "ensembl_havana"; gene_biotype "protein_coding"; transcript_name "rgs11-202"; transcript_source "ensembl_havana"; transcript_biotype "protein_coding"; exon_id "ENSDARE00000580000"; exon_version "2"; tag "cds_end_NF"; tag "mRNA_end_NF";	chr1	9946642	9946741
chr1	ensembl_havana	exon	9904718	9904779	gene_id "ENSDARG00000037646"; gene_version "9"; transcript_id "ENSDART00000135702"; transcript_version "3"; exon_number "11"; gene_name "rgs11"; gene_source "ensembl_havana"; gene_biotype "protein_coding"; transcript_name "rgs11-202"; transcript_source "ensembl_havana"; transcript_biotype "protein_coding"; exon_id "ENSDARE00000579996"; exon_version "1"; tag "cds_end_NF"; tag "mRNA_end_NF";	chr1	9946642	9946741
chr1	ensembl_havana	exon	9904994	9905107	gene_id "ENSDARG00000037646"; gene_version "9"; transcript_id "ENSDART00000135702"; transcript_version "3"; exon_number "12"; gene_name "rgs11"; gene_source "ensembl_havana"; gene_biotype "protein_coding"; transcript_name "rgs11-202"; transcript_source "ensembl_havana"; transcript_biotype "protein_coding"; exon_id "ENSDARE00000398766"; exon_version "4"; tag "cds_end_NF"; tag "mRNA_end_NF";	chr1	9946642	9946741
chr1	ensembl_havana	exon	9906469	9906584	gene_id "ENSDARG00000037646"; gene_version "9"; transcript_id "ENSDART00000135702"; transcript_version "3"; exon_number "13"; gene_name "rgs11"; gene_source "ensembl_havana"; gene_biotype "protein_coding"; transcript_name "rgs11-202"; transcript_source "ensembl_havana"; transcript_biotype "protein_coding"; exon_id "ENSDARE00000207273"; exon_version "1"; tag "cds_end_NF"; tag "mRNA_end_NF";	chr1	9946642	9946741
chr1	ensembl_havana	exon	9909803	9909890	gene_id "ENSDARG00000037646"; gene_version "9"; transcript_id "ENSDART00000135702"; transcript_version "3"; exon_number "14"; gene_name "rgs11"; gene_source "ensembl_havana"; gene_biotype "protein_coding"; transcript_name "rgs11-202"; transcript_source "ensembl_havana"; transcript_biotype "protein_coding"; exon_id "ENSDARE00000398783"; exon_version "1"; tag "cds_end_NF"; tag "mRNA_end_NF";	chr1	9946642	9946741
chr1	ensembl_havana	exon	9912213	9912351	gene_id "ENSDARG00000037646"; gene_version "9"; transcript_id "ENSDART00000135702"; transcript_version "3"; exon_number "15"; gene_name "rgs11"; gene_source "ensembl_havana"; gene_biotype "protein_coding"; transcript_name "rgs11-202"; transcript_source "ensembl_havana"; transcript_biotype "protein_coding"; exon_id "ENSDARE00000398781"; exon_version "1"; tag "cds_end_NF"; tag "mRNA_end_NF";	chr1	9946642	9946741
chr1	ensembl_havana	exon	9912922	9913004	gene_id "ENSDARG00000037646"; gene_version "9"; transcript_id "ENSDART00000135702"; transcript_version "3"; exon_number "16"; gene_name "rgs11"; gene_source "ensembl_havana"; gene_biotype "protein_coding"; transcript_name "rgs11-202"; transcript_source "ensembl_havana"; transcript_biotype "protein_coding"; exon_id "ENSDARE00001104606"; exon_version "1"; tag "cds_end_NF"; tag "mRNA_end_NF";	chr1	9946642	9946741
chr1	ensembl_havana	exon	9914107	9914239	gene_id "ENSDARG00000037646"; gene_version "9"; transcript_id "ENSDART00000135702"; transcript_version "3"; exon_number "17"; gene_name "rgs11"; gene_source "ensembl_havana"; gene_biotype "protein_coding"; transcript_name "rgs11-202"; transcript_source "ensembl_havana"; transcript_biotype "protein_coding"; exon_id "ENSDARE00001005771"; exon_version "1"; tag "cds_end_NF"; tag "mRNA_end_NF";	chr1	9946642	9946741
chr1	ensembl_havana	transcript	9886997	9914630	gene_id "ENSDARG00000037646"; gene_version "9"; transcript_id "ENSDART00000054833"; transcript_version "6"; gene_name "rgs11"; gene_source "ensembl_havana"; gene_biotype "protein_coding"; transcript_name "rgs11-201"; transcript_source "ensembl_havana"; transcript_biotype "nonsense_mediated_decay";	chr1	9946642	9946741
chr1	ensembl_havana	exon	9897626	9897707	gene_id "ENSDARG00000037646"; gene_version "9"; transcript_id "ENSDART00000054833"; transcript_version "6"; exon_number "8"; gene_name "rgs11"; gene_source "ensembl_havana"; gene_biotype "protein_coding"; transcript_name "rgs11-201"; transcript_source "ensembl_havana"; transcript_biotype "nonsense_mediated_decay"; exon_id "ENSDARE00000398769"; exon_version "1";	chr1	9946642	9946741
chr1	ensembl_havana	exon	9900380	9900445	gene_id "ENSDARG00000037646"; gene_version "9"; transcript_id "ENSDART00000054833"; transcript_version "6"; exon_number "9"; gene_name "rgs11"; gene_source "ensembl_havana"; gene_biotype "protein_coding"; transcript_name "rgs11-201"; transcript_source "ensembl_havana"; transcript_biotype "nonsense_mediated_decay"; exon_id "ENSDARE00000580005"; exon_version "2";	chr1	9946642	9946741
chr1	ensembl_havana	exon	9900739	9900762	gene_id "ENSDARG00000037646"; gene_version "9"; transcript_id "ENSDART00000054833"; transcript_version "6"; exon_number "10"; gene_name "rgs11"; gene_source "ensembl_havana"; gene_biotype "protein_coding"; transcript_name "rgs11-201"; transcript_source "ensembl_havana"; transcript_biotype "nonsense_mediated_decay"; exon_id "ENSDARE00000580000"; exon_version "2";	chr1	9946642	9946741
chr1	ensembl_havana	exon	9904718	9904779	gene_id "ENSDARG00000037646"; gene_version "9"; transcript_id "ENSDART00000054833"; transcript_version "6"; exon_number "11"; gene_name "rgs11"; gene_source "ensembl_havana"; gene_biotype "protein_coding"; transcript_name "rgs11-201"; transcript_source "ensembl_havana"; transcript_biotype "nonsense_mediated_decay"; exon_id "ENSDARE00000579996"; exon_version "1";	chr1	9946642	9946741
chr1	ensembl_havana	exon	9904994	9905107	gene_id "ENSDARG00000037646"; gene_version "9"; transcript_id "ENSDART00000054833"; transcript_version "6"; exon_number "12"; gene_name "rgs11"; gene_source "ensembl_havana"; gene_biotype "protein_coding"; transcript_name "rgs11-201"; transcript_source "ensembl_havana"; transcript_biotype "nonsense_mediated_decay"; exon_id "ENSDARE00000398766"; exon_version "4";	chr1	9946642	9946741
chr1	ensembl_havana	exon	9906469	9906584	gene_id "ENSDARG00000037646"; gene_version "9"; transcript_id "ENSDART00000054833"; transcript_version "6"; exon_number "13"; gene_name "rgs11"; gene_source "ensembl_havana"; gene_biotype "protein_coding"; transcript_name "rgs11-201"; transcript_source "ensembl_havana"; transcript_biotype "nonsense_mediated_decay"; exon_id "ENSDARE00000207273"; exon_version "1";	chr1	9946642	9946741
chr1	ensembl_havana	exon	9909803	9909890	gene_id "ENSDARG00000037646"; gene_version "9"; transcript_id "ENSDART00000054833"; transcript_version "6"; exon_number "14"; gene_name "rgs11"; gene_source "ensembl_havana"; gene_biotype "protein_coding"; transcript_name "rgs11-201"; transcript_source "ensembl_havana"; transcript_biotype "nonsense_mediated_decay"; exon_id "ENSDARE00000398783"; exon_version "1";	chr1	9946642	9946741
chr1	ensembl_havana	exon	9912922	9913004	gene_id "ENSDARG00000037646"; gene_version "9"; transcript_id "ENSDART00000054833"; transcript_version "6"; exon_number "15"; gene_name "rgs11"; gene_source "ensembl_havana"; gene_biotype "protein_coding"; transcript_name "rgs11-201"; transcript_source "ensembl_havana"; transcript_biotype "nonsense_mediated_decay"; exon_id "ENSDARE00001126521"; exon_version "1";	chr1	9946642	9946741
chr1	ensembl_havana	exon	9914107	9914630	gene_id "ENSDARG00000037646"; gene_version "9"; transcript_id "ENSDART00000054833"; transcript_version "6"; exon_number "16"; gene_name "rgs11"; gene_source "ensembl_havana"; gene_biotype "protein_coding"; transcript_name "rgs11-201"; transcript_source "ensembl_havana"; transcript_biotype "nonsense_mediated_decay"; exon_id "ENSDARE00000958141"; exon_version "2";	chr1	9946642	9946741
chr1	ensembl_havana	three_prime_utr	9912944	9913004	gene_id "ENSDARG00000037646"; gene_version "9"; transcript_id "ENSDART00000054833"; transcript_version "6"; gene_name "rgs11"; gene_source "ensembl_havana"; gene_biotype "protein_coding"; transcript_name "rgs11-201"; transcript_source "ensembl_havana"; transcript_biotype "nonsense_mediated_decay";	chr1	9946642	9946741
chr1	ensembl_havana	three_prime_utr	9914107	9914630	gene_id "ENSDARG00000037646"; gene_version "9"; transcript_id "ENSDART00000054833"; transcript_version "6"; gene_name "rgs11"; gene_source "ensembl_havana"; gene_biotype "protein_coding"; transcript_name "rgs11-201"; transcript_source "ensembl_havana"; transcript_biotype "nonsense_mediated_decay";	chr1	9946642	9946741
chr1	ensembl_havana	gene	9919909	9940494	gene_id "ENSDARG00000032795"; gene_version "7"; gene_name "tmem8a"; gene_source "ensembl_havana"; gene_biotype "protein_coding";	chr1	9946642	9946741
chr1	ensembl_havana	transcript	9919909	9940494	gene_id "ENSDARG00000032795"; gene_version "7"; transcript_id "ENSDART00000138726"; transcript_version "2"; gene_name "tmem8a"; gene_source "ensembl_havana"; gene_biotype "protein_coding"; transcript_name "tmem8a-201"; transcript_source "ensembl_havana"; transcript_biotype "protein_coding";	chr1	9946642	9946741
chr1	ensembl_havana	exon	9940304	9940494	gene_id "ENSDARG00000032795"; gene_version "7"; transcript_id "ENSDART00000138726"; transcript_version "2"; exon_number "1"; gene_name "tmem8a"; gene_source "ensembl_havana"; gene_biotype "protein_coding"; transcript_name "tmem8a-201"; transcript_source "ensembl_havana"; transcript_biotype "protein_coding"; exon_id "ENSDARE00001005452"; exon_version "1";	chr1	9946642	9946741
chr1	ensembl_havana	exon	9936797	9937007	gene_id "ENSDARG00000032795"; gene_version "7"; transcript_id "ENSDART00000138726"; transcript_version "2"; exon_number "2"; gene_name "tmem8a"; gene_source "ensembl_havana"; gene_biotype "protein_coding"; transcript_name "tmem8a-201"; transcript_source "ensembl_havana"; transcript_biotype "protein_coding"; exon_id "ENSDARE00000861526"; exon_version "1";	chr1	9946642	9946741
chr1	ensembl_havana	exon	9934498	9934622	gene_id "ENSDARG00000032795"; gene_version "7"; transcript_id "ENSDART00000138726"; transcript_version "2"; exon_number "3"; gene_name "tmem8a"; gene_source "ensembl_havana"; gene_biotype "protein_coding"; transcript_name "tmem8a-201"; transcript_source "ensembl_havana"; transcript_biotype "protein_coding"; exon_id "ENSDARE00000813981"; exon_version "1";	chr1	9946642	9946741
chr1	ensembl_havana	exon	9933497	9933759	gene_id "ENSDARG00000032795"; gene_version "7"; transcript_id "ENSDART00000138726"; transcript_version "2"; exon_number "4"; gene_name "tmem8a"; gene_source "ensembl_havana"; gene_biotype "protein_coding"; transcript_name "tmem8a-201"; transcript_source "ensembl_havana"; transcript_biotype "protein_coding"; exon_id "ENSDARE00000815326"; exon_version "1";	chr1	9946642	9946741
chr1	ensembl_havana	exon	9931813	9932096	gene_id "ENSDARG00000032795"; gene_version "7"; transcript_id "ENSDART00000138726"; transcript_version "2"; exon_number "5"; gene_name "tmem8a"; gene_source "ensembl_havana"; gene_biotype "protein_coding"; transcript_name "tmem8a-201"; transcript_source "ensembl_havana"; transcript_biotype "protein_coding"; exon_id "ENSDARE00001010540"; exon_version "1";	chr1	9946642	9946741
chr1	ensembl_havana	exon	9930540	9930633	gene_id "ENSDARG00000032795"; gene_version "7"; transcript_id "ENSDART00000138726"; transcript_version "2"; exon_number "6"; gene_name "tmem8a"; gene_source "ensembl_havana"; gene_biotype "protein_coding"; transcript_name "tmem8a-201"; transcript_source "ensembl_havana"; transcript_biotype "protein_coding"; exon_id "ENSDARE00000848503"; exon_version "1";	chr1	9946642	9946741
chr1	ensembl_havana	exon	9930329	9930446	gene_id "ENSDARG00000032795"; gene_version "7"; transcript_id "ENSDART00000138726"; transcript_version "2"; exon_number "7"; gene_name "tmem8a"; gene_source "ensembl_havana"; gene_biotype "protein_coding"; transcript_name "tmem8a-201"; transcript_source "ensembl_havana"; transcript_biotype "protein_coding"; exon_id "ENSDARE00000854177"; exon_version "1";	chr1	9946642	9946741
chr1	ensembl_havana	exon	9928482	9928621	gene_id "ENSDARG00000032795"; gene_version "7"; transcript_id "ENSDART00000138726"; transcript_version "2"; exon_number "8"; gene_name "tmem8a"; gene_source "ensembl_havana"; gene_biotype "protein_coding"; transcript_name "tmem8a-201"; transcript_source "ensembl_havana"; transcript_biotype "protein_coding"; exon_id "ENSDARE00000398757"; exon_version "2";	chr1	9946642	9946741
chr1	ensembl_havana	exon	9928206	9928384	gene_id "ENSDARG00000032795"; gene_version "7"; transcript_id "ENSDART00000138726"; transcript_version "2"; exon_number "9"; gene_name "tmem8a"; gene_source "ensembl_havana"; gene_biotype "protein_coding"; transcript_name "tmem8a-201"; transcript_source "ensembl_havana"; transcript_biotype "protein_coding"; exon_id "ENSDARE00000398755"; exon_version "2";	chr1	9946642	9946741
chr1	ensembl_havana	exon	9926720	9926866	gene_id "ENSDARG00000032795"; gene_version "7"; transcript_id "ENSDART00000138726"; transcript_version "2"; exon_number "10"; gene_name "tmem8a"; gene_source "ensembl_havana"; gene_biotype "protein_coding"; transcript_name "tmem8a-201"; transcript_source "ensembl_havana"; transcript_biotype "protein_coding"; exon_id "ENSDARE00000398752"; exon_version "1";	chr1	9946642	9946741
chr1	ensembl_havana	exon	9920613	9920729	gene_id "ENSDARG00000032795"; gene_version "7"; transcript_id "ENSDART00000138726"; transcript_version "2"; exon_number "11"; gene_name "tmem8a"; gene_source "ensembl_havana"; gene_biotype "protein_coding"; transcript_name "tmem8a-201"; transcript_source "ensembl_havana"; transcript_biotype "protein_coding"; exon_id "ENSDARE00000398750"; exon_version "1";	chr1	9946642	9946741
chr1	ensembl_havana	exon	9919909	9920373	gene_id "ENSDARG00000032795"; gene_version "7"; transcript_id "ENSDART00000138726"; transcript_version "2"; exon_number "12"; gene_name "tmem8a"; gene_source "ensembl_havana"; gene_biotype "protein_coding"; transcript_name "tmem8a-201"; transcript_source "ensembl_havana"; transcript_biotype "protein_coding"; exon_id "ENSDARE00001017627"; exon_version "1";	chr1	9946642	9946741
chr1	ensembl_havana	five_prime_utr	9940411	9940494	gene_id "ENSDARG00000032795"; gene_version "7"; transcript_id "ENSDART00000138726"; transcript_version "2"; gene_name "tmem8a"; gene_source "ensembl_havana"; gene_biotype "protein_coding"; transcript_name "tmem8a-201"; transcript_source "ensembl_havana"; transcript_biotype "protein_coding";	chr1	9946642	9946741
chr1	ensembl_havana	three_prime_utr	9919909	9920079	gene_id "ENSDARG00000032795"; gene_version "7"; transcript_id "ENSDART00000138726"; transcript_version "2"; gene_name "tmem8a"; gene_source "ensembl_havana"; gene_biotype "protein_coding"; transcript_name "tmem8a-201"; transcript_source "ensembl_havana"; transcript_biotype "protein_coding";	chr1	9946642	9946741
chr1	ensembl_havana	gene	9954489	9966195	gene_id "ENSDARG00000018263"; gene_version "9"; gene_name "pdia2"; gene_source "ensembl_havana"; gene_biotype "protein_coding";	chr1	9946642	9946741
chr1	ensembl_havana	gene	9954489	9966195	gene_id "ENSDARG00000018263"; gene_version "9"; gene_name "pdia2"; gene_source "ensembl_havana"; gene_biotype "protein_coding";	chr1	10003431	10003530
chr1	ensembl_havana	transcript	9954489	9964765	gene_id "ENSDARG00000018263"; gene_version "9"; transcript_id "ENSDART00000005895"; transcript_version "8"; gene_name "pdia2"; gene_source "ensembl_havana"; gene_biotype "protein_coding"; transcript_name "pdia2-201"; transcript_source "ensembl_havana"; transcript_biotype "protein_coding";	chr1	9946642	9946741
chr1	ensembl_havana	transcript	9954489	9964765	gene_id "ENSDARG00000018263"; gene_version "9"; transcript_id "ENSDART00000005895"; transcript_version "8"; gene_name "pdia2"; gene_source "ensembl_havana"; gene_biotype "protein_coding"; transcript_name "pdia2-201"; transcript_source "ensembl_havana"; transcript_biotype "protein_coding";	chr1	10003431	10003530
chr1	ensembl_havana	exon	9954489	9954773	gene_id "ENSDARG00000018263"; gene_version "9"; transcript_id "ENSDART00000005895"; transcript_version "8"; exon_number "1"; gene_name "pdia2"; gene_source "ensembl_havana"; gene_biotype "protein_coding"; transcript_name "pdia2-201"; transcript_source "ensembl_havana"; transcript_biotype "protein_coding"; exon_id "ENSDARE00000107110"; exon_version "3";	chr1	9946642	9946741
chr1	ensembl_havana	exon	9954489	9954773	gene_id "ENSDARG00000018263"; gene_version "9"; transcript_id "ENSDART00000005895"; transcript_version "8"; exon_number "1"; gene_name "pdia2"; gene_source "ensembl_havana"; gene_biotype "protein_coding"; transcript_name "pdia2-201"; transcript_source "ensembl_havana"; transcript_biotype "protein_coding"; exon_id "ENSDARE00000107110"; exon_version "3";	chr1	10003431	10003530
chr1	ensembl_havana	exon	9958322	9958528	gene_id "ENSDARG00000018263"; gene_version "9"; transcript_id "ENSDART00000005895"; transcript_version "8"; exon_number "2"; gene_name "pdia2"; gene_source "ensembl_havana"; gene_biotype "protein_coding"; transcript_name "pdia2-201"; transcript_source "ensembl_havana"; transcript_biotype "protein_coding"; exon_id "ENSDARE00000398679"; exon_version "2";	chr1	9946642	9946741
chr1	ensembl_havana	exon	9958322	9958528	gene_id "ENSDARG00000018263"; gene_version "9"; transcript_id "ENSDART00000005895"; transcript_version "8"; exon_number "2"; gene_name "pdia2"; gene_source "ensembl_havana"; gene_biotype "protein_coding"; transcript_name "pdia2-201"; transcript_source "ensembl_havana"; transcript_biotype "protein_coding"; exon_id "ENSDARE00000398679"; exon_version "2";	chr1	10003431	10003530
chr1	ensembl_havana	exon	9958621	9958754	gene_id "ENSDARG00000018263"; gene_version "9"; transcript_id "ENSDART00000005895"; transcript_version "8"; exon_number "3"; gene_name "pdia2"; gene_source "ensembl_havana"; gene_biotype "protein_coding"; transcript_name "pdia2-201"; transcript_source "ensembl_havana"; transcript_biotype "protein_coding"; exon_id "ENSDARE00000398677"; exon_version "2";	chr1	9946642	9946741
chr1	ensembl_havana	exon	9958621	9958754	gene_id "ENSDARG00000018263"; gene_version "9"; transcript_id "ENSDART00000005895"; transcript_version "8"; exon_number "3"; gene_name "pdia2"; gene_source "ensembl_havana"; gene_biotype "protein_coding"; transcript_name "pdia2-201"; transcript_source "ensembl_havana"; transcript_biotype "protein_coding"; exon_id "ENSDARE00000398677"; exon_version "2";	chr1	10003431	10003530
chr1	ensembl_havana	exon	9959647	9959784	gene_id "ENSDARG00000018263"; gene_version "9"; transcript_id "ENSDART00000005895"; transcript_version "8"; exon_number "4"; gene_name "pdia2"; gene_source "ensembl_havana"; gene_biotype "protein_coding"; transcript_name "pdia2-201"; transcript_source "ensembl_havana"; transcript_biotype "protein_coding"; exon_id "ENSDARE00000398674"; exon_version "1";	chr1	9946642	9946741
chr1	ensembl_havana	exon	9959647	9959784	gene_id "ENSDARG00000018263"; gene_version "9"; transcript_id "ENSDART00000005895"; transcript_version "8"; exon_number "4"; gene_name "pdia2"; gene_source "ensembl_havana"; gene_biotype "protein_coding"; transcript_name "pdia2-201"; transcript_source "ensembl_havana"; transcript_biotype "protein_coding"; exon_id "ENSDARE00000398674"; exon_version "1";	chr1	10003431	10003530
chr1	ensembl_havana	exon	9961056	9961172	gene_id "ENSDARG00000018263"; gene_version "9"; transcript_id "ENSDART00000005895"; transcript_version "8"; exon_number "5"; gene_name "pdia2"; gene_source "ensembl_havana"; gene_biotype "protein_coding"; transcript_name "pdia2-201"; transcript_source "ensembl_havana"; transcript_biotype "protein_coding"; exon_id "ENSDARE00000292081"; exon_version "1";	chr1	9946642	9946741
chr1	ensembl_havana	exon	9961056	9961172	gene_id "ENSDARG00000018263"; gene_version "9"; transcript_id "ENSDART00000005895"; transcript_version "8"; exon_number "5"; gene_name "pdia2"; gene_source "ensembl_havana"; gene_biotype "protein_coding"; transcript_name "pdia2-201"; transcript_source "ensembl_havana"; transcript_biotype "protein_coding"; exon_id "ENSDARE00000292081"; exon_version "1";	chr1	10003431	10003530
chr1	ensembl_havana	exon	9961310	9961435	gene_id "ENSDARG00000018263"; gene_version "9"; transcript_id "ENSDART00000005895"; transcript_version "8"; exon_number "6"; gene_name "pdia2"; gene_source "ensembl_havana"; gene_biotype "protein_coding"; transcript_name "pdia2-201"; transcript_source "ensembl_havana"; transcript_biotype "protein_coding"; exon_id "ENSDARE00000939070"; exon_version "1";	chr1	9946642	9946741
chr1	ensembl_havana	exon	9961310	9961435	gene_id "ENSDARG00000018263"; gene_version "9"; transcript_id "ENSDART00000005895"; transcript_version "8"; exon_number "6"; gene_name "pdia2"; gene_source "ensembl_havana"; gene_biotype "protein_coding"; transcript_name "pdia2-201"; transcript_source "ensembl_havana"; transcript_biotype "protein_coding"; exon_id "ENSDARE00000939070"; exon_version "1";	chr1	10003431	10003530
chr1	ensembl_havana	exon	9961525	9961722	gene_id "ENSDARG00000018263"; gene_version "9"; transcript_id "ENSDART00000005895"; transcript_version "8"; exon_number "7"; gene_name "pdia2"; gene_source "ensembl_havana"; gene_biotype "protein_coding"; transcript_name "pdia2-201"; transcript_source "ensembl_havana"; transcript_biotype "protein_coding"; exon_id "ENSDARE00000898003"; exon_version "1";	chr1	9946642	9946741
chr1	ensembl_havana	exon	9961525	9961722	gene_id "ENSDARG00000018263"; gene_version "9"; transcript_id "ENSDART00000005895"; transcript_version "8"; exon_number "7"; gene_name "pdia2"; gene_source "ensembl_havana"; gene_biotype "protein_coding"; transcript_name "pdia2-201"; transcript_source "ensembl_havana"; transcript_biotype "protein_coding"; exon_id "ENSDARE00000898003"; exon_version "1";	chr1	10003431	10003530
chr1	ensembl_havana	exon	9961805	9961925	gene_id "ENSDARG00000018263"; gene_version "9"; transcript_id "ENSDART00000005895"; transcript_version "8"; exon_number "8"; gene_name "pdia2"; gene_source "ensembl_havana"; gene_biotype "protein_coding"; transcript_name "pdia2-201"; transcript_source "ensembl_havana"; transcript_biotype "protein_coding"; exon_id "ENSDARE00000977866"; exon_version "1";	chr1	9946642	9946741
chr1	ensembl_havana	exon	9961805	9961925	gene_id "ENSDARG00000018263"; gene_version "9"; transcript_id "ENSDART00000005895"; transcript_version "8"; exon_number "8"; gene_name "pdia2"; gene_source "ensembl_havana"; gene_biotype "protein_coding"; transcript_name "pdia2-201"; transcript_source "ensembl_havana"; transcript_biotype "protein_coding"; exon_id "ENSDARE00000977866"; exon_version "1";	chr1	10003431	10003530
chr1	ensembl_havana	exon	9962326	9962507	gene_id "ENSDARG00000018263"; gene_version "9"; transcript_id "ENSDART00000005895"; transcript_version "8"; exon_number "9"; gene_name "pdia2"; gene_source "ensembl_havana"; gene_biotype "protein_coding"; transcript_name "pdia2-201"; transcript_source "ensembl_havana"; transcript_biotype "protein_coding"; exon_id "ENSDARE00000912445"; exon_version "1";	chr1	9946642	9946741
chr1	ensembl_havana	exon	9962326	9962507	gene_id "ENSDARG00000018263"; gene_version "9"; transcript_id "ENSDART00000005895"; transcript_version "8"; exon_number "9"; gene_name "pdia2"; gene_source "ensembl_havana"; gene_biotype "protein_coding"; transcript_name "pdia2-201"; transcript_source "ensembl_havana"; transcript_biotype "protein_coding"; exon_id "ENSDARE00000912445"; exon_version "1";	chr1	10003431	10003530
chr1	ensembl_havana	exon	9964298	9964435	gene_id "ENSDARG00000018263"; gene_version "9"; transcript_id "ENSDART00000005895"; transcript_version "8"; exon_number "10"; gene_name "pdia2"; gene_source "ensembl_havana"; gene_biotype "protein_coding"; transcript_name "pdia2-201"; transcript_source "ensembl_havana"; transcript_biotype "protein_coding"; exon_id "ENSDARE00000071322"; exon_version "2";	chr1	9946642	9946741
chr1	ensembl_havana	exon	9964298	9964435	gene_id "ENSDARG00000018263"; gene_version "9"; transcript_id "ENSDART00000005895"; transcript_version "8"; exon_number "10"; gene_name "pdia2"; gene_source "ensembl_havana"; gene_biotype "protein_coding"; transcript_name "pdia2-201"; transcript_source "ensembl_havana"; transcript_biotype "protein_coding"; exon_id "ENSDARE00000071322"; exon_version "2";	chr1	10003431	10003530
chr1	ensembl_havana	exon	9964567	9964765	gene_id "ENSDARG00000018263"; gene_version "9"; transcript_id "ENSDART00000005895"; transcript_version "8"; exon_number "11"; gene_name "pdia2"; gene_source "ensembl_havana"; gene_biotype "protein_coding"; transcript_name "pdia2-201"; transcript_source "ensembl_havana"; transcript_biotype "protein_coding"; exon_id "ENSDARE00000207917"; exon_version "3";	chr1	9946642	9946741
chr1	ensembl_havana	exon	9964567	9964765	gene_id "ENSDARG00000018263"; gene_version "9"; transcript_id "ENSDART00000005895"; transcript_version "8"; exon_number "11"; gene_name "pdia2"; gene_source "ensembl_havana"; gene_biotype "protein_coding"; transcript_name "pdia2-201"; transcript_source "ensembl_havana"; transcript_biotype "protein_coding"; exon_id "ENSDARE00000207917"; exon_version "3";	chr1	10003431	10003530
chr1	ensembl_havana	five_prime_utr	9954489	9954532	gene_id "ENSDARG00000018263"; gene_version "9"; transcript_id "ENSDART00000005895"; transcript_version "8"; gene_name "pdia2"; gene_source "ensembl_havana"; gene_biotype "protein_coding"; transcript_name "pdia2-201"; transcript_source "ensembl_havana"; transcript_biotype "protein_coding";	chr1	9946642	9946741
chr1	ensembl_havana	five_prime_utr	9954489	9954532	gene_id "ENSDARG00000018263"; gene_version "9"; transcript_id "ENSDART00000005895"; transcript_version "8"; gene_name "pdia2"; gene_source "ensembl_havana"; gene_biotype "protein_coding"; transcript_name "pdia2-201"; transcript_source "ensembl_havana"; transcript_biotype "protein_coding";	chr1	10003431	10003530
chr1	ensembl_havana	three_prime_utr	9964633	9964765	gene_id "ENSDARG00000018263"; gene_version "9"; transcript_id "ENSDART00000005895"; transcript_version "8"; gene_name "pdia2"; gene_source "ensembl_havana"; gene_biotype "protein_coding"; transcript_name "pdia2-201"; transcript_source "ensembl_havana"; transcript_biotype "protein_coding";	chr1	9946642	9946741
chr1	ensembl_havana	three_prime_utr	9964633	9964765	gene_id "ENSDARG00000018263"; gene_version "9"; transcript_id "ENSDART00000005895"; transcript_version "8"; gene_name "pdia2"; gene_source "ensembl_havana"; gene_biotype "protein_coding"; transcript_name "pdia2-201"; transcript_source "ensembl_havana"; transcript_biotype "protein_coding";	chr1	10003431	10003530
chr1	ensembl	transcript	9954533	9966195	gene_id "ENSDARG00000018263"; gene_version "9"; transcript_id "ENSDART00000183003"; transcript_version "1"; gene_name "pdia2"; gene_source "ensembl_havana"; gene_biotype "protein_coding"; transcript_name "pdia2-202"; transcript_source "ensembl"; transcript_biotype "protein_coding";	chr1	9946642	9946741
chr1	ensembl	transcript	9954533	9966195	gene_id "ENSDARG00000018263"; gene_version "9"; transcript_id "ENSDART00000183003"; transcript_version "1"; gene_name "pdia2"; gene_source "ensembl_havana"; gene_biotype "protein_coding"; transcript_name "pdia2-202"; transcript_source "ensembl"; transcript_biotype "protein_coding";	chr1	10003431	10003530
chr1	ensembl	exon	9954533	9954773	gene_id "ENSDARG00000018263"; gene_version "9"; transcript_id "ENSDART00000183003"; transcript_version "1"; exon_number "1"; gene_name "pdia2"; gene_source "ensembl_havana"; gene_biotype "protein_coding"; transcript_name "pdia2-202"; transcript_source "ensembl"; transcript_biotype "protein_coding"; exon_id "ENSDARE00001259660"; exon_version "1";	chr1	9946642	9946741
chr1	ensembl	exon	9954533	9954773	gene_id "ENSDARG00000018263"; gene_version "9"; transcript_id "ENSDART00000183003"; transcript_version "1"; exon_number "1"; gene_name "pdia2"; gene_source "ensembl_havana"; gene_biotype "protein_coding"; transcript_name "pdia2-202"; transcript_source "ensembl"; transcript_biotype "protein_coding"; exon_id "ENSDARE00001259660"; exon_version "1";	chr1	10003431	10003530
chr1	ensembl	exon	9958322	9958528	gene_id "ENSDARG00000018263"; gene_version "9"; transcript_id "ENSDART00000183003"; transcript_version "1"; exon_number "2"; gene_name "pdia2"; gene_source "ensembl_havana"; gene_biotype "protein_coding"; transcript_name "pdia2-202"; transcript_source "ensembl"; transcript_biotype "protein_coding"; exon_id "ENSDARE00000398679"; exon_version "2";	chr1	9946642	9946741
chr1	ensembl	exon	9958322	9958528	gene_id "ENSDARG00000018263"; gene_version "9"; transcript_id "ENSDART00000183003"; transcript_version "1"; exon_number "2"; gene_name "pdia2"; gene_source "ensembl_havana"; gene_biotype "protein_coding"; transcript_name "pdia2-202"; transcript_source "ensembl"; transcript_biotype "protein_coding"; exon_id "ENSDARE00000398679"; exon_version "2";	chr1	10003431	10003530
chr1	ensembl	exon	9958621	9958754	gene_id "ENSDARG00000018263"; gene_version "9"; transcript_id "ENSDART00000183003"; transcript_version "1"; exon_number "3"; gene_name "pdia2"; gene_source "ensembl_havana"; gene_biotype "protein_coding"; transcript_name "pdia2-202"; transcript_source "ensembl"; transcript_biotype "protein_coding"; exon_id "ENSDARE00000398677"; exon_version "2";	chr1	9946642	9946741
chr1	ensembl	exon	9958621	9958754	gene_id "ENSDARG00000018263"; gene_version "9"; transcript_id "ENSDART00000183003"; transcript_version "1"; exon_number "3"; gene_name "pdia2"; gene_source "ensembl_havana"; gene_biotype "protein_coding"; transcript_name "pdia2-202"; transcript_source "ensembl"; transcript_biotype "protein_coding"; exon_id "ENSDARE00000398677"; exon_version "2";	chr1	10003431	10003530
chr1	ensembl	exon	9959647	9959784	gene_id "ENSDARG00000018263"; gene_version "9"; transcript_id "ENSDART00000183003"; transcript_version "1"; exon_number "4"; gene_name "pdia2"; gene_source "ensembl_havana"; gene_biotype "protein_coding"; transcript_name "pdia2-202"; transcript_source "ensembl"; transcript_biotype "protein_coding"; exon_id "ENSDARE00000398674"; exon_version "1";	chr1	9946642	9946741
chr1	ensembl	exon	9959647	9959784	gene_id "ENSDARG00000018263"; gene_version "9"; transcript_id "ENSDART00000183003"; transcript_version "1"; exon_number "4"; gene_name "pdia2"; gene_source "ensembl_havana"; gene_biotype "protein_coding"; transcript_name "pdia2-202"; transcript_source "ensembl"; transcript_biotype "protein_coding"; exon_id "ENSDARE00000398674"; exon_version "1";	chr1	10003431	10003530
chr1	ensembl	exon	9961056	9961172	gene_id "ENSDARG00000018263"; gene_version "9"; transcript_id "ENSDART00000183003"; transcript_version "1"; exon_number "5"; gene_name "pdia2"; gene_source "ensembl_havana"; gene_biotype "protein_coding"; transcript_name "pdia2-202"; transcript_source "ensembl"; transcript_biotype "protein_coding"; exon_id "ENSDARE00000292081"; exon_version "1";	chr1	9946642	9946741
chr1	ensembl	exon	9961056	9961172	gene_id "ENSDARG00000018263"; gene_version "9"; transcript_id "ENSDART00000183003"; transcript_version "1"; exon_number "5"; gene_name "pdia2"; gene_source "ensembl_havana"; gene_biotype "protein_coding"; transcript_name "pdia2-202"; transcript_source "ensembl"; transcript_biotype "protein_coding"; exon_id "ENSDARE00000292081"; exon_version "1";	chr1	10003431	10003530
chr1	ensembl	exon	9961310	9961435	gene_id "ENSDARG00000018263"; gene_version "9"; transcript_id "ENSDART00000183003"; transcript_version "1"; exon_number "6"; gene_name "pdia2"; gene_source "ensembl_havana"; gene_biotype "protein_coding"; transcript_name "pdia2-202"; transcript_source "ensembl"; transcript_biotype "protein_coding"; exon_id "ENSDARE00000939070"; exon_version "1";	chr1	9946642	9946741
chr1	ensembl	exon	9961310	9961435	gene_id "ENSDARG00000018263"; gene_version "9"; transcript_id "ENSDART00000183003"; transcript_version "1"; exon_number "6"; gene_name "pdia2"; gene_source "ensembl_havana"; gene_biotype "protein_coding"; transcript_name "pdia2-202"; transcript_source "ensembl"; transcript_biotype "protein_coding"; exon_id "ENSDARE00000939070"; exon_version "1";	chr1	10003431	10003530
chr1	ensembl	exon	9961525	9961722	gene_id "ENSDARG00000018263"; gene_version "9"; transcript_id "ENSDART00000183003"; transcript_version "1"; exon_number "7"; gene_name "pdia2"; gene_source "ensembl_havana"; gene_biotype "protein_coding"; transcript_name "pdia2-202"; transcript_source "ensembl"; transcript_biotype "protein_coding"; exon_id "ENSDARE00000898003"; exon_version "1";	chr1	9946642	9946741
chr1	ensembl	exon	9961525	9961722	gene_id "ENSDARG00000018263"; gene_version "9"; transcript_id "ENSDART00000183003"; transcript_version "1"; exon_number "7"; gene_name "pdia2"; gene_source "ensembl_havana"; gene_biotype "protein_coding"; transcript_name "pdia2-202"; transcript_source "ensembl"; transcript_biotype "protein_coding"; exon_id "ENSDARE00000898003"; exon_version "1";	chr1	10003431	10003530
chr1	ensembl	exon	9961805	9961925	gene_id "ENSDARG00000018263"; gene_version "9"; transcript_id "ENSDART00000183003"; transcript_version "1"; exon_number "8"; gene_name "pdia2"; gene_source "ensembl_havana"; gene_biotype "protein_coding"; transcript_name "pdia2-202"; transcript_source "ensembl"; transcript_biotype "protein_coding"; exon_id "ENSDARE00000977866"; exon_version "1";	chr1	9946642	9946741
chr1	ensembl	exon	9961805	9961925	gene_id "ENSDARG00000018263"; gene_version "9"; transcript_id "ENSDART00000183003"; transcript_version "1"; exon_number "8"; gene_name "pdia2"; gene_source "ensembl_havana"; gene_biotype "protein_coding"; transcript_name "pdia2-202"; transcript_source "ensembl"; transcript_biotype "protein_coding"; exon_id "ENSDARE00000977866"; exon_version "1";	chr1	10003431	10003530
chr1	ensembl	exon	9962326	9962507	gene_id "ENSDARG00000018263"; gene_version "9"; transcript_id "ENSDART00000183003"; transcript_version "1"; exon_number "9"; gene_name "pdia2"; gene_source "ensembl_havana"; gene_biotype "protein_coding"; transcript_name "pdia2-202"; transcript_source "ensembl"; transcript_biotype "protein_coding"; exon_id "ENSDARE00000912445"; exon_version "1";	chr1	9946642	9946741
chr1	ensembl	exon	9962326	9962507	gene_id "ENSDARG00000018263"; gene_version "9"; transcript_id "ENSDART00000183003"; transcript_version "1"; exon_number "9"; gene_name "pdia2"; gene_source "ensembl_havana"; gene_biotype "protein_coding"; transcript_name "pdia2-202"; transcript_source "ensembl"; transcript_biotype "protein_coding"; exon_id "ENSDARE00000912445"; exon_version "1";	chr1	10003431	10003530
chr1	ensembl	exon	9964298	9966195	gene_id "ENSDARG00000018263"; gene_version "9"; transcript_id "ENSDART00000183003"; transcript_version "1"; exon_number "10"; gene_name "pdia2"; gene_source "ensembl_havana"; gene_biotype "protein_coding"; transcript_name "pdia2-202"; transcript_source "ensembl"; transcript_biotype "protein_coding"; exon_id "ENSDARE00001306142"; exon_version "1";	chr1	9946642	9946741
chr1	ensembl	exon	9964298	9966195	gene_id "ENSDARG00000018263"; gene_version "9"; transcript_id "ENSDART00000183003"; transcript_version "1"; exon_number "10"; gene_name "pdia2"; gene_source "ensembl_havana"; gene_biotype "protein_coding"; transcript_name "pdia2-202"; transcript_source "ensembl"; transcript_biotype "protein_coding"; exon_id "ENSDARE00001306142"; exon_version "1";	chr1	10003431	10003530
chr1	ensembl	three_prime_utr	9964487	9966195	gene_id "ENSDARG00000018263"; gene_version "9"; transcript_id "ENSDART00000183003"; transcript_version "1"; gene_name "pdia2"; gene_source "ensembl_havana"; gene_biotype "protein_coding"; transcript_name "pdia2-202"; transcript_source "ensembl"; transcript_biotype "protein_coding";	chr1	9946642	9946741
chr1	ensembl	three_prime_utr	9964487	9966195	gene_id "ENSDARG00000018263"; gene_version "9"; transcript_id "ENSDART00000183003"; transcript_version "1"; gene_name "pdia2"; gene_source "ensembl_havana"; gene_biotype "protein_coding"; transcript_name "pdia2-202"; transcript_source "ensembl"; transcript_biotype "protein_coding";	chr1	10003431	10003530
chr1	havana	gene	9966384	9982114	gene_id "ENSDARG00000077542"; gene_version "5"; gene_name "si:dkeyp-75b4.8"; gene_source "havana"; gene_biotype "protein_coding";	chr1	9946642	9946741
chr1	havana	gene	9966384	9982114	gene_id "ENSDARG00000077542"; gene_version "5"; gene_name "si:dkeyp-75b4.8"; gene_source "havana"; gene_biotype "protein_coding";	chr1	10003431	10003530
chr1	havana	transcript	9966384	9982114	gene_id "ENSDARG00000077542"; gene_version "5"; transcript_id "ENSDART00000132607"; transcript_version "3"; gene_name "si:dkeyp-75b4.8"; gene_source "havana"; gene_biotype "protein_coding"; transcript_name "si:dkeyp-75b4.8-201"; transcript_source "havana"; transcript_biotype "protein_coding"; tag "cds_start_NF"; tag "mRNA_start_NF";	chr1	9946642	9946741
chr1	havana	transcript	9966384	9982114	gene_id "ENSDARG00000077542"; gene_version "5"; transcript_id "ENSDART00000132607"; transcript_version "3"; gene_name "si:dkeyp-75b4.8"; gene_source "havana"; gene_biotype "protein_coding"; transcript_name "si:dkeyp-75b4.8-201"; transcript_source "havana"; transcript_biotype "protein_coding"; tag "cds_start_NF"; tag "mRNA_start_NF";	chr1	10003431	10003530
chr1	havana	exon	9966384	9966407	gene_id "ENSDARG00000077542"; gene_version "5"; transcript_id "ENSDART00000132607"; transcript_version "3"; exon_number "1"; gene_name "si:dkeyp-75b4.8"; gene_source "havana"; gene_biotype "protein_coding"; transcript_name "si:dkeyp-75b4.8-201"; transcript_source "havana"; transcript_biotype "protein_coding"; exon_id "ENSDARE00001019198"; exon_version "1"; tag "cds_start_NF"; tag "mRNA_start_NF";	chr1	9946642	9946741
chr1	havana	exon	9966384	9966407	gene_id "ENSDARG00000077542"; gene_version "5"; transcript_id "ENSDART00000132607"; transcript_version "3"; exon_number "1"; gene_name "si:dkeyp-75b4.8"; gene_source "havana"; gene_biotype "protein_coding"; transcript_name "si:dkeyp-75b4.8-201"; transcript_source "havana"; transcript_biotype "protein_coding"; exon_id "ENSDARE00001019198"; exon_version "1"; tag "cds_start_NF"; tag "mRNA_start_NF";	chr1	10003431	10003530
chr1	havana	exon	9969077	9969233	gene_id "ENSDARG00000077542"; gene_version "5"; transcript_id "ENSDART00000132607"; transcript_version "3"; exon_number "2"; gene_name "si:dkeyp-75b4.8"; gene_source "havana"; gene_biotype "protein_coding"; transcript_name "si:dkeyp-75b4.8-201"; transcript_source "havana"; transcript_biotype "protein_coding"; exon_id "ENSDARE00001030084"; exon_version "1"; tag "cds_start_NF"; tag "mRNA_start_NF";	chr1	9946642	9946741
chr1	havana	exon	9969077	9969233	gene_id "ENSDARG00000077542"; gene_version "5"; transcript_id "ENSDART00000132607"; transcript_version "3"; exon_number "2"; gene_name "si:dkeyp-75b4.8"; gene_source "havana"; gene_biotype "protein_coding"; transcript_name "si:dkeyp-75b4.8-201"; transcript_source "havana"; transcript_biotype "protein_coding"; exon_id "ENSDARE00001030084"; exon_version "1"; tag "cds_start_NF"; tag "mRNA_start_NF";	chr1	10003431	10003530
chr1	havana	exon	9969322	9969426	gene_id "ENSDARG00000077542"; gene_version "5"; transcript_id "ENSDART00000132607"; transcript_version "3"; exon_number "3"; gene_name "si:dkeyp-75b4.8"; gene_source "havana"; gene_biotype "protein_coding"; transcript_name "si:dkeyp-75b4.8-201"; transcript_source "havana"; transcript_biotype "protein_coding"; exon_id "ENSDARE00000802081"; exon_version "1"; tag "cds_start_NF"; tag "mRNA_start_NF";	chr1	9946642	9946741
chr1	havana	exon	9969322	9969426	gene_id "ENSDARG00000077542"; gene_version "5"; transcript_id "ENSDART00000132607"; transcript_version "3"; exon_number "3"; gene_name "si:dkeyp-75b4.8"; gene_source "havana"; gene_biotype "protein_coding"; transcript_name "si:dkeyp-75b4.8-201"; transcript_source "havana"; transcript_biotype "protein_coding"; exon_id "ENSDARE00000802081"; exon_version "1"; tag "cds_start_NF"; tag "mRNA_start_NF";	chr1	10003431	10003530
chr1	havana	exon	9981620	9981809	gene_id "ENSDARG00000077542"; gene_version "5"; transcript_id "ENSDART00000132607"; transcript_version "3"; exon_number "4"; gene_name "si:dkeyp-75b4.8"; gene_source "havana"; gene_biotype "protein_coding"; transcript_name "si:dkeyp-75b4.8-201"; transcript_source "havana"; transcript_biotype "protein_coding"; exon_id "ENSDARE00000845521"; exon_version "1"; tag "cds_start_NF"; tag "mRNA_start_NF";	chr1	9946642	9946741
chr1	havana	exon	9981620	9981809	gene_id "ENSDARG00000077542"; gene_version "5"; transcript_id "ENSDART00000132607"; transcript_version "3"; exon_number "4"; gene_name "si:dkeyp-75b4.8"; gene_source "havana"; gene_biotype "protein_coding"; transcript_name "si:dkeyp-75b4.8-201"; transcript_source "havana"; transcript_biotype "protein_coding"; exon_id "ENSDARE00000845521"; exon_version "1"; tag "cds_start_NF"; tag "mRNA_start_NF";	chr1	10003431	10003530
chr1	havana	exon	9981912	9982114	gene_id "ENSDARG00000077542"; gene_version "5"; transcript_id "ENSDART00000132607"; transcript_version "3"; exon_number "5"; gene_name "si:dkeyp-75b4.8"; gene_source "havana"; gene_biotype "protein_coding"; transcript_name "si:dkeyp-75b4.8-201"; transcript_source "havana"; transcript_biotype "protein_coding"; exon_id "ENSDARE00001047993"; exon_version "1"; tag "cds_start_NF"; tag "mRNA_start_NF";	chr1	9946642	9946741
chr1	havana	exon	9981912	9982114	gene_id "ENSDARG00000077542"; gene_version "5"; transcript_id "ENSDART00000132607"; transcript_version "3"; exon_number "5"; gene_name "si:dkeyp-75b4.8"; gene_source "havana"; gene_biotype "protein_coding"; transcript_name "si:dkeyp-75b4.8-201"; transcript_source "havana"; transcript_biotype "protein_coding"; exon_id "ENSDARE00001047993"; exon_version "1"; tag "cds_start_NF"; tag "mRNA_start_NF";	chr1	10003431	10003530
chr1	havana	three_prime_utr	9982021	9982114	gene_id "ENSDARG00000077542"; gene_version "5"; transcript_id "ENSDART00000132607"; transcript_version "3"; gene_name "si:dkeyp-75b4.8"; gene_source "havana"; gene_biotype "protein_coding"; transcript_name "si:dkeyp-75b4.8-201"; transcript_source "havana"; transcript_biotype "protein_coding"; tag "cds_start_NF"; tag "mRNA_start_NF";	chr1	9946642	9946741
chr1	havana	three_prime_utr	9982021	9982114	gene_id "ENSDARG00000077542"; gene_version "5"; transcript_id "ENSDART00000132607"; transcript_version "3"; gene_name "si:dkeyp-75b4.8"; gene_source "havana"; gene_biotype "protein_coding"; transcript_name "si:dkeyp-75b4.8-201"; transcript_source "havana"; transcript_biotype "protein_coding"; tag "cds_start_NF"; tag "mRNA_start_NF";	chr1	10003431	10003530
chr1	havana	gene	9972565	9980810	gene_id "ENSDARG00000070490"; gene_version "6"; gene_name "si:dkeyp-75b4.7"; gene_source "havana"; gene_biotype "protein_coding";	chr1	9946642	9946741
chr1	havana	gene	9972565	9980810	gene_id "ENSDARG00000070490"; gene_version "6"; gene_name "si:dkeyp-75b4.7"; gene_source "havana"; gene_biotype "protein_coding";	chr1	10003431	10003530
chr1	havana	transcript	9972565	9980765	gene_id "ENSDARG00000070490"; gene_version "6"; transcript_id "ENSDART00000142906"; transcript_version "2"; gene_name "si:dkeyp-75b4.7"; gene_source "havana"; gene_biotype "protein_coding"; transcript_name "si:dkeyp-75b4.7-202"; transcript_source "havana"; transcript_biotype "protein_coding"; tag "cds_start_NF"; tag "mRNA_start_NF";	chr1	9946642	9946741
chr1	havana	transcript	9972565	9980765	gene_id "ENSDARG00000070490"; gene_version "6"; transcript_id "ENSDART00000142906"; transcript_version "2"; gene_name "si:dkeyp-75b4.7"; gene_source "havana"; gene_biotype "protein_coding"; transcript_name "si:dkeyp-75b4.7-202"; transcript_source "havana"; transcript_biotype "protein_coding"; tag "cds_start_NF"; tag "mRNA_start_NF";	chr1	10003431	10003530
chr1	havana	exon	9980709	9980765	gene_id "ENSDARG00000070490"; gene_version "6"; transcript_id "ENSDART00000142906"; transcript_version "2"; exon_number "1"; gene_name "si:dkeyp-75b4.7"; gene_source "havana"; gene_biotype "protein_coding"; transcript_name "si:dkeyp-75b4.7-202"; transcript_source "havana"; transcript_biotype "protein_coding"; exon_id "ENSDARE00001017083"; exon_version "1"; tag "cds_start_NF"; tag "mRNA_start_NF";	chr1	9946642	9946741
chr1	havana	exon	9980709	9980765	gene_id "ENSDARG00000070490"; gene_version "6"; transcript_id "ENSDART00000142906"; transcript_version "2"; exon_number "1"; gene_name "si:dkeyp-75b4.7"; gene_source "havana"; gene_biotype "protein_coding"; transcript_name "si:dkeyp-75b4.7-202"; transcript_source "havana"; transcript_biotype "protein_coding"; exon_id "ENSDARE00001017083"; exon_version "1"; tag "cds_start_NF"; tag "mRNA_start_NF";	chr1	10003431	10003530
chr1	havana	exon	9979455	9979554	gene_id "ENSDARG00000070490"; gene_version "6"; transcript_id "ENSDART00000142906"; transcript_version "2"; exon_number "2"; gene_name "si:dkeyp-75b4.7"; gene_source "havana"; gene_biotype "protein_coding"; transcript_name "si:dkeyp-75b4.7-202"; transcript_source "havana"; transcript_biotype "protein_coding"; exon_id "ENSDARE00001127009"; exon_version "1"; tag "cds_start_NF"; tag "mRNA_start_NF";	chr1	9946642	9946741
chr1	havana	exon	9979455	9979554	gene_id "ENSDARG00000070490"; gene_version "6"; transcript_id "ENSDART00000142906"; transcript_version "2"; exon_number "2"; gene_name "si:dkeyp-75b4.7"; gene_source "havana"; gene_biotype "protein_coding"; transcript_name "si:dkeyp-75b4.7-202"; transcript_source "havana"; transcript_biotype "protein_coding"; exon_id "ENSDARE00001127009"; exon_version "1"; tag "cds_start_NF"; tag "mRNA_start_NF";	chr1	10003431	10003530
chr1	havana	exon	9977440	9977616	gene_id "ENSDARG00000070490"; gene_version "6"; transcript_id "ENSDART00000142906"; transcript_version "2"; exon_number "3"; gene_name "si:dkeyp-75b4.7"; gene_source "havana"; gene_biotype "protein_coding"; transcript_name "si:dkeyp-75b4.7-202"; transcript_source "havana"; transcript_biotype "protein_coding"; exon_id "ENSDARE00001038944"; exon_version "1"; tag "cds_start_NF"; tag "mRNA_start_NF";	chr1	9946642	9946741
chr1	havana	exon	9977440	9977616	gene_id "ENSDARG00000070490"; gene_version "6"; transcript_id "ENSDART00000142906"; transcript_version "2"; exon_number "3"; gene_name "si:dkeyp-75b4.7"; gene_source "havana"; gene_biotype "protein_coding"; transcript_name "si:dkeyp-75b4.7-202"; transcript_source "havana"; transcript_biotype "protein_coding"; exon_id "ENSDARE00001038944"; exon_version "1"; tag "cds_start_NF"; tag "mRNA_start_NF";	chr1	10003431	10003530
chr1	havana	exon	9975802	9975894	gene_id "ENSDARG00000070490"; gene_version "6"; transcript_id "ENSDART00000142906"; transcript_version "2"; exon_number "4"; gene_name "si:dkeyp-75b4.7"; gene_source "havana"; gene_biotype "protein_coding"; transcript_name "si:dkeyp-75b4.7-202"; transcript_source "havana"; transcript_biotype "protein_coding"; exon_id "ENSDARE00001128812"; exon_version "1"; tag "cds_start_NF"; tag "mRNA_start_NF";	chr1	9946642	9946741
chr1	havana	exon	9975802	9975894	gene_id "ENSDARG00000070490"; gene_version "6"; transcript_id "ENSDART00000142906"; transcript_version "2"; exon_number "4"; gene_name "si:dkeyp-75b4.7"; gene_source "havana"; gene_biotype "protein_coding"; transcript_name "si:dkeyp-75b4.7-202"; transcript_source "havana"; transcript_biotype "protein_coding"; exon_id "ENSDARE00001128812"; exon_version "1"; tag "cds_start_NF"; tag "mRNA_start_NF";	chr1	10003431	10003530
chr1	havana	exon	9972565	9973130	gene_id "ENSDARG00000070490"; gene_version "6"; transcript_id "ENSDART00000142906"; transcript_version "2"; exon_number "5"; gene_name "si:dkeyp-75b4.7"; gene_source "havana"; gene_biotype "protein_coding"; transcript_name "si:dkeyp-75b4.7-202"; transcript_source "havana"; transcript_biotype "protein_coding"; exon_id "ENSDARE00001005489"; exon_version "1"; tag "cds_start_NF"; tag "mRNA_start_NF";	chr1	9946642	9946741
chr1	havana	exon	9972565	9973130	gene_id "ENSDARG00000070490"; gene_version "6"; transcript_id "ENSDART00000142906"; transcript_version "2"; exon_number "5"; gene_name "si:dkeyp-75b4.7"; gene_source "havana"; gene_biotype "protein_coding"; transcript_name "si:dkeyp-75b4.7-202"; transcript_source "havana"; transcript_biotype "protein_coding"; exon_id "ENSDARE00001005489"; exon_version "1"; tag "cds_start_NF"; tag "mRNA_start_NF";	chr1	10003431	10003530
chr1	havana	three_prime_utr	9975802	9975812	gene_id "ENSDARG00000070490"; gene_version "6"; transcript_id "ENSDART00000142906"; transcript_version "2"; gene_name "si:dkeyp-75b4.7"; gene_source "havana"; gene_biotype "protein_coding"; transcript_name "si:dkeyp-75b4.7-202"; transcript_source "havana"; transcript_biotype "protein_coding"; tag "cds_start_NF"; tag "mRNA_start_NF";	chr1	9946642	9946741
chr1	havana	three_prime_utr	9975802	9975812	gene_id "ENSDARG00000070490"; gene_version "6"; transcript_id "ENSDART00000142906"; transcript_version "2"; gene_name "si:dkeyp-75b4.7"; gene_source "havana"; gene_biotype "protein_coding"; transcript_name "si:dkeyp-75b4.7-202"; transcript_source "havana"; transcript_biotype "protein_coding"; tag "cds_start_NF"; tag "mRNA_start_NF";	chr1	10003431	10003530
chr1	havana	three_prime_utr	9972565	9973130	gene_id "ENSDARG00000070490"; gene_version "6"; transcript_id "ENSDART00000142906"; transcript_version "2"; gene_name "si:dkeyp-75b4.7"; gene_source "havana"; gene_biotype "protein_coding"; transcript_name "si:dkeyp-75b4.7-202"; transcript_source "havana"; transcript_biotype "protein_coding"; tag "cds_start_NF"; tag "mRNA_start_NF";	chr1	9946642	9946741
chr1	havana	three_prime_utr	9972565	9973130	gene_id "ENSDARG00000070490"; gene_version "6"; transcript_id "ENSDART00000142906"; transcript_version "2"; gene_name "si:dkeyp-75b4.7"; gene_source "havana"; gene_biotype "protein_coding"; transcript_name "si:dkeyp-75b4.7-202"; transcript_source "havana"; transcript_biotype "protein_coding"; tag "cds_start_NF"; tag "mRNA_start_NF";	chr1	10003431	10003530
chr1	havana	transcript	9972696	9980770	gene_id "ENSDARG00000070490"; gene_version "6"; transcript_id "ENSDART00000144233"; transcript_version "2"; gene_name "si:dkeyp-75b4.7"; gene_source "havana"; gene_biotype "protein_coding"; transcript_name "si:dkeyp-75b4.7-203"; transcript_source "havana"; transcript_biotype "processed_transcript";	chr1	9946642	9946741
chr1	havana	transcript	9972696	9980770	gene_id "ENSDARG00000070490"; gene_version "6"; transcript_id "ENSDART00000144233"; transcript_version "2"; gene_name "si:dkeyp-75b4.7"; gene_source "havana"; gene_biotype "protein_coding"; transcript_name "si:dkeyp-75b4.7-203"; transcript_source "havana"; transcript_biotype "processed_transcript";	chr1	10003431	10003530
chr1	havana	exon	9980709	9980770	gene_id "ENSDARG00000070490"; gene_version "6"; transcript_id "ENSDART00000144233"; transcript_version "2"; exon_number "1"; gene_name "si:dkeyp-75b4.7"; gene_source "havana"; gene_biotype "protein_coding"; transcript_name "si:dkeyp-75b4.7-203"; transcript_source "havana"; transcript_biotype "processed_transcript"; exon_id "ENSDARE00001013751"; exon_version "1";	chr1	9946642	9946741
chr1	havana	exon	9980709	9980770	gene_id "ENSDARG00000070490"; gene_version "6"; transcript_id "ENSDART00000144233"; transcript_version "2"; exon_number "1"; gene_name "si:dkeyp-75b4.7"; gene_source "havana"; gene_biotype "protein_coding"; transcript_name "si:dkeyp-75b4.7-203"; transcript_source "havana"; transcript_biotype "processed_transcript"; exon_id "ENSDARE00001013751"; exon_version "1";	chr1	10003431	10003530
chr1	havana	exon	9979455	9979554	gene_id "ENSDARG00000070490"; gene_version "6"; transcript_id "ENSDART00000144233"; transcript_version "2"; exon_number "2"; gene_name "si:dkeyp-75b4.7"; gene_source "havana"; gene_biotype "protein_coding"; transcript_name "si:dkeyp-75b4.7-203"; transcript_source "havana"; transcript_biotype "processed_transcript"; exon_id "ENSDARE00001113444"; exon_version "1";	chr1	9946642	9946741
chr1	havana	exon	9979455	9979554	gene_id "ENSDARG00000070490"; gene_version "6"; transcript_id "ENSDART00000144233"; transcript_version "2"; exon_number "2"; gene_name "si:dkeyp-75b4.7"; gene_source "havana"; gene_biotype "protein_coding"; transcript_name "si:dkeyp-75b4.7-203"; transcript_source "havana"; transcript_biotype "processed_transcript"; exon_id "ENSDARE00001113444"; exon_version "1";	chr1	10003431	10003530
chr1	havana	exon	9975802	9975894	gene_id "ENSDARG00000070490"; gene_version "6"; transcript_id "ENSDART00000144233"; transcript_version "2"; exon_number "3"; gene_name "si:dkeyp-75b4.7"; gene_source "havana"; gene_biotype "protein_coding"; transcript_name "si:dkeyp-75b4.7-203"; transcript_source "havana"; transcript_biotype "processed_transcript"; exon_id "ENSDARE00001126248"; exon_version "1";	chr1	9946642	9946741
chr1	havana	exon	9975802	9975894	gene_id "ENSDARG00000070490"; gene_version "6"; transcript_id "ENSDART00000144233"; transcript_version "2"; exon_number "3"; gene_name "si:dkeyp-75b4.7"; gene_source "havana"; gene_biotype "protein_coding"; transcript_name "si:dkeyp-75b4.7-203"; transcript_source "havana"; transcript_biotype "processed_transcript"; exon_id "ENSDARE00001126248"; exon_version "1";	chr1	10003431	10003530
chr1	havana	exon	9972696	9973130	gene_id "ENSDARG00000070490"; gene_version "6"; transcript_id "ENSDART00000144233"; transcript_version "2"; exon_number "4"; gene_name "si:dkeyp-75b4.7"; gene_source "havana"; gene_biotype "protein_coding"; transcript_name "si:dkeyp-75b4.7-203"; transcript_source "havana"; transcript_biotype "processed_transcript"; exon_id "ENSDARE00001042725"; exon_version "1";	chr1	9946642	9946741
chr1	havana	exon	9972696	9973130	gene_id "ENSDARG00000070490"; gene_version "6"; transcript_id "ENSDART00000144233"; transcript_version "2"; exon_number "4"; gene_name "si:dkeyp-75b4.7"; gene_source "havana"; gene_biotype "protein_coding"; transcript_name "si:dkeyp-75b4.7-203"; transcript_source "havana"; transcript_biotype "processed_transcript"; exon_id "ENSDARE00001042725"; exon_version "1";	chr1	10003431	10003530
chr1	havana	transcript	9979294	9980810	gene_id "ENSDARG00000070490"; gene_version "6"; transcript_id "ENSDART00000136257"; transcript_version "2"; gene_name "si:dkeyp-75b4.7"; gene_source "havana"; gene_biotype "protein_coding"; transcript_name "si:dkeyp-75b4.7-201"; transcript_source "havana"; transcript_biotype "retained_intron";	chr1	9946642	9946741
chr1	havana	transcript	9979294	9980810	gene_id "ENSDARG00000070490"; gene_version "6"; transcript_id "ENSDART00000136257"; transcript_version "2"; gene_name "si:dkeyp-75b4.7"; gene_source "havana"; gene_biotype "protein_coding"; transcript_name "si:dkeyp-75b4.7-201"; transcript_source "havana"; transcript_biotype "retained_intron";	chr1	10003431	10003530
chr1	havana	exon	9980709	9980810	gene_id "ENSDARG00000070490"; gene_version "6"; transcript_id "ENSDART00000136257"; transcript_version "2"; exon_number "1"; gene_name "si:dkeyp-75b4.7"; gene_source "havana"; gene_biotype "protein_coding"; transcript_name "si:dkeyp-75b4.7-201"; transcript_source "havana"; transcript_biotype "retained_intron"; exon_id "ENSDARE00001022612"; exon_version "1";	chr1	9946642	9946741
chr1	havana	exon	9980709	9980810	gene_id "ENSDARG00000070490"; gene_version "6"; transcript_id "ENSDART00000136257"; transcript_version "2"; exon_number "1"; gene_name "si:dkeyp-75b4.7"; gene_source "havana"; gene_biotype "protein_coding"; transcript_name "si:dkeyp-75b4.7-201"; transcript_source "havana"; transcript_biotype "retained_intron"; exon_id "ENSDARE00001022612"; exon_version "1";	chr1	10003431	10003530
chr1	havana	exon	9979294	9979554	gene_id "ENSDARG00000070490"; gene_version "6"; transcript_id "ENSDART00000136257"; transcript_version "2"; exon_number "2"; gene_name "si:dkeyp-75b4.7"; gene_source "havana"; gene_biotype "protein_coding"; transcript_name "si:dkeyp-75b4.7-201"; transcript_source "havana"; transcript_biotype "retained_intron"; exon_id "ENSDARE00000986886"; exon_version "1";	chr1	9946642	9946741
chr1	havana	exon	9979294	9979554	gene_id "ENSDARG00000070490"; gene_version "6"; transcript_id "ENSDART00000136257"; transcript_version "2"; exon_number "2"; gene_name "si:dkeyp-75b4.7"; gene_source "havana"; gene_biotype "protein_coding"; transcript_name "si:dkeyp-75b4.7-201"; transcript_source "havana"; transcript_biotype "retained_intron"; exon_id "ENSDARE00000986886"; exon_version "1";	chr1	10003431	10003530
chr1	havana	gene	9986675	9988840	gene_id "ENSDARG00000015678"; gene_version "10"; gene_name "si:dkeyp-75b4.9"; gene_source "havana"; gene_biotype "protein_coding";	chr1	9946642	9946741
chr1	havana	gene	9986675	9988840	gene_id "ENSDARG00000015678"; gene_version "10"; gene_name "si:dkeyp-75b4.9"; gene_source "havana"; gene_biotype "protein_coding";	chr1	10003431	10003530
chr1	havana	transcript	9986675	9988840	gene_id "ENSDARG00000015678"; gene_version "10"; transcript_id "ENSDART00000144565"; transcript_version "2"; gene_name "si:dkeyp-75b4.9"; gene_source "havana"; gene_biotype "protein_coding"; transcript_name "si:dkeyp-75b4.9-201"; transcript_source "havana"; transcript_biotype "protein_coding"; tag "cds_end_NF"; tag "cds_start_NF"; tag "mRNA_end_NF"; tag "mRNA_start_NF";	chr1	9946642	9946741
chr1	havana	transcript	9986675	9988840	gene_id "ENSDARG00000015678"; gene_version "10"; transcript_id "ENSDART00000144565"; transcript_version "2"; gene_name "si:dkeyp-75b4.9"; gene_source "havana"; gene_biotype "protein_coding"; transcript_name "si:dkeyp-75b4.9-201"; transcript_source "havana"; transcript_biotype "protein_coding"; tag "cds_end_NF"; tag "cds_start_NF"; tag "mRNA_end_NF"; tag "mRNA_start_NF";	chr1	10003431	10003530
chr1	havana	exon	9988636	9988840	gene_id "ENSDARG00000015678"; gene_version "10"; transcript_id "ENSDART00000144565"; transcript_version "2"; exon_number "1"; gene_name "si:dkeyp-75b4.9"; gene_source "havana"; gene_biotype "protein_coding"; transcript_name "si:dkeyp-75b4.9-201"; transcript_source "havana"; transcript_biotype "protein_coding"; exon_id "ENSDARE00000580155"; exon_version "3"; tag "cds_end_NF"; tag "cds_start_NF"; tag "mRNA_end_NF"; tag "mRNA_start_NF";	chr1	9946642	9946741
chr1	havana	exon	9988636	9988840	gene_id "ENSDARG00000015678"; gene_version "10"; transcript_id "ENSDART00000144565"; transcript_version "2"; exon_number "1"; gene_name "si:dkeyp-75b4.9"; gene_source "havana"; gene_biotype "protein_coding"; transcript_name "si:dkeyp-75b4.9-201"; transcript_source "havana"; transcript_biotype "protein_coding"; exon_id "ENSDARE00000580155"; exon_version "3"; tag "cds_end_NF"; tag "cds_start_NF"; tag "mRNA_end_NF"; tag "mRNA_start_NF";	chr1	10003431	10003530
chr1	havana	exon	9988413	9988559	gene_id "ENSDARG00000015678"; gene_version "10"; transcript_id "ENSDART00000144565"; transcript_version "2"; exon_number "2"; gene_name "si:dkeyp-75b4.9"; gene_source "havana"; gene_biotype "protein_coding"; transcript_name "si:dkeyp-75b4.9-201"; transcript_source "havana"; transcript_biotype "protein_coding"; exon_id "ENSDARE00000580150"; exon_version "1"; tag "cds_end_NF"; tag "cds_start_NF"; tag "mRNA_end_NF"; tag "mRNA_start_NF";	chr1	9946642	9946741
chr1	havana	exon	9988413	9988559	gene_id "ENSDARG00000015678"; gene_version "10"; transcript_id "ENSDART00000144565"; transcript_version "2"; exon_number "2"; gene_name "si:dkeyp-75b4.9"; gene_source "havana"; gene_biotype "protein_coding"; transcript_name "si:dkeyp-75b4.9-201"; transcript_source "havana"; transcript_biotype "protein_coding"; exon_id "ENSDARE00000580150"; exon_version "1"; tag "cds_end_NF"; tag "cds_start_NF"; tag "mRNA_end_NF"; tag "mRNA_start_NF";	chr1	10003431	10003530
chr1	havana	exon	9986878	9987049	gene_id "ENSDARG00000015678"; gene_version "10"; transcript_id "ENSDART00000144565"; transcript_version "2"; exon_number "3"; gene_name "si:dkeyp-75b4.9"; gene_source "havana"; gene_biotype "protein_coding"; transcript_name "si:dkeyp-75b4.9-201"; transcript_source "havana"; transcript_biotype "protein_coding"; exon_id "ENSDARE00000580148"; exon_version "1"; tag "cds_end_NF"; tag "cds_start_NF"; tag "mRNA_end_NF"; tag "mRNA_start_NF";	chr1	9946642	9946741
chr1	havana	exon	9986878	9987049	gene_id "ENSDARG00000015678"; gene_version "10"; transcript_id "ENSDART00000144565"; transcript_version "2"; exon_number "3"; gene_name "si:dkeyp-75b4.9"; gene_source "havana"; gene_biotype "protein_coding"; transcript_name "si:dkeyp-75b4.9-201"; transcript_source "havana"; transcript_biotype "protein_coding"; exon_id "ENSDARE00000580148"; exon_version "1"; tag "cds_end_NF"; tag "cds_start_NF"; tag "mRNA_end_NF"; tag "mRNA_start_NF";	chr1	10003431	10003530
chr1	havana	exon	9986675	9986775	gene_id "ENSDARG00000015678"; gene_version "10"; transcript_id "ENSDART00000144565"; transcript_version "2"; exon_number "4"; gene_name "si:dkeyp-75b4.9"; gene_source "havana"; gene_biotype "protein_coding"; transcript_name "si:dkeyp-75b4.9-201"; transcript_source "havana"; transcript_biotype "protein_coding"; exon_id "ENSDARE00001231523"; exon_version "1"; tag "cds_end_NF"; tag "cds_start_NF"; tag "mRNA_end_NF"; tag "mRNA_start_NF";	chr1	9946642	9946741
chr1	havana	exon	9986675	9986775	gene_id "ENSDARG00000015678"; gene_version "10"; transcript_id "ENSDART00000144565"; transcript_version "2"; exon_number "4"; gene_name "si:dkeyp-75b4.9"; gene_source "havana"; gene_biotype "protein_coding"; transcript_name "si:dkeyp-75b4.9-201"; transcript_source "havana"; transcript_biotype "protein_coding"; exon_id "ENSDARE00001231523"; exon_version "1"; tag "cds_end_NF"; tag "cds_start_NF"; tag "mRNA_end_NF"; tag "mRNA_start_NF";	chr1	10003431	10003530
chr1	ensembl_havana	gene	9994811	10000376	gene_id "ENSDARG00000079043"; gene_version "5"; gene_name "si:dkeyp-75b4.10"; gene_source "ensembl_havana"; gene_biotype "protein_coding";	chr1	9946642	9946741
chr1	ensembl_havana	gene	9994811	10000376	gene_id "ENSDARG00000079043"; gene_version "5"; gene_name "si:dkeyp-75b4.10"; gene_source "ensembl_havana"; gene_biotype "protein_coding";	chr1	10003431	10003530
chr1	ensembl_havana	gene	9994811	10000376	gene_id "ENSDARG00000079043"; gene_version "5"; gene_name "si:dkeyp-75b4.10"; gene_source "ensembl_havana"; gene_biotype "protein_coding";	chr1	10048340	10048439
chr1	havana	transcript	9994811	10000361	gene_id "ENSDARG00000079043"; gene_version "5"; transcript_id "ENSDART00000143719"; transcript_version "3"; gene_name "si:dkeyp-75b4.10"; gene_source "ensembl_havana"; gene_biotype "protein_coding"; transcript_name "si:dkeyp-75b4.10-202"; transcript_source "havana"; transcript_biotype "protein_coding";	chr1	9946642	9946741
chr1	havana	transcript	9994811	10000361	gene_id "ENSDARG00000079043"; gene_version "5"; transcript_id "ENSDART00000143719"; transcript_version "3"; gene_name "si:dkeyp-75b4.10"; gene_source "ensembl_havana"; gene_biotype "protein_coding"; transcript_name "si:dkeyp-75b4.10-202"; transcript_source "havana"; transcript_biotype "protein_coding";	chr1	10003431	10003530
chr1	havana	transcript	9994811	10000361	gene_id "ENSDARG00000079043"; gene_version "5"; transcript_id "ENSDART00000143719"; transcript_version "3"; gene_name "si:dkeyp-75b4.10"; gene_source "ensembl_havana"; gene_biotype "protein_coding"; transcript_name "si:dkeyp-75b4.10-202"; transcript_source "havana"; transcript_biotype "protein_coding";	chr1	10048340	10048439
chr1	havana	exon	9994811	9994844	gene_id "ENSDARG00000079043"; gene_version "5"; transcript_id "ENSDART00000143719"; transcript_version "3"; exon_number "1"; gene_name "si:dkeyp-75b4.10"; gene_source "ensembl_havana"; gene_biotype "protein_coding"; transcript_name "si:dkeyp-75b4.10-202"; transcript_source "havana"; transcript_biotype "protein_coding"; exon_id "ENSDARE00001012082"; exon_version "1";	chr1	9946642	9946741
chr1	havana	exon	9994811	9994844	gene_id "ENSDARG00000079043"; gene_version "5"; transcript_id "ENSDART00000143719"; transcript_version "3"; exon_number "1"; gene_name "si:dkeyp-75b4.10"; gene_source "ensembl_havana"; gene_biotype "protein_coding"; transcript_name "si:dkeyp-75b4.10-202"; transcript_source "havana"; transcript_biotype "protein_coding"; exon_id "ENSDARE00001012082"; exon_version "1";	chr1	10003431	10003530
chr1	havana	exon	9994922	9994994	gene_id "ENSDARG00000079043"; gene_version "5"; transcript_id "ENSDART00000143719"; transcript_version "3"; exon_number "2"; gene_name "si:dkeyp-75b4.10"; gene_source "ensembl_havana"; gene_biotype "protein_coding"; transcript_name "si:dkeyp-75b4.10-202"; transcript_source "havana"; transcript_biotype "protein_coding"; exon_id "ENSDARE00001014819"; exon_version "1";	chr1	9946642	9946741
chr1	havana	exon	9994922	9994994	gene_id "ENSDARG00000079043"; gene_version "5"; transcript_id "ENSDART00000143719"; transcript_version "3"; exon_number "2"; gene_name "si:dkeyp-75b4.10"; gene_source "ensembl_havana"; gene_biotype "protein_coding"; transcript_name "si:dkeyp-75b4.10-202"; transcript_source "havana"; transcript_biotype "protein_coding"; exon_id "ENSDARE00001014819"; exon_version "1";	chr1	10003431	10003530
chr1	havana	exon	9996345	9996442	gene_id "ENSDARG00000079043"; gene_version "5"; transcript_id "ENSDART00000143719"; transcript_version "3"; exon_number "3"; gene_name "si:dkeyp-75b4.10"; gene_source "ensembl_havana"; gene_biotype "protein_coding"; transcript_name "si:dkeyp-75b4.10-202"; transcript_source "havana"; transcript_biotype "protein_coding"; exon_id "ENSDARE00000865386"; exon_version "1";	chr1	9946642	9946741
chr1	havana	exon	9996345	9996442	gene_id "ENSDARG00000079043"; gene_version "5"; transcript_id "ENSDART00000143719"; transcript_version "3"; exon_number "3"; gene_name "si:dkeyp-75b4.10"; gene_source "ensembl_havana"; gene_biotype "protein_coding"; transcript_name "si:dkeyp-75b4.10-202"; transcript_source "havana"; transcript_biotype "protein_coding"; exon_id "ENSDARE00000865386"; exon_version "1";	chr1	10003431	10003530
chr1	havana	exon	9998193	9998327	gene_id "ENSDARG00000079043"; gene_version "5"; transcript_id "ENSDART00000143719"; transcript_version "3"; exon_number "4"; gene_name "si:dkeyp-75b4.10"; gene_source "ensembl_havana"; gene_biotype "protein_coding"; transcript_name "si:dkeyp-75b4.10-202"; transcript_source "havana"; transcript_biotype "protein_coding"; exon_id "ENSDARE00000877503"; exon_version "1";	chr1	10003431	10003530
chr1	havana	exon	9999940	10000051	gene_id "ENSDARG00000079043"; gene_version "5"; transcript_id "ENSDART00000143719"; transcript_version "3"; exon_number "5"; gene_name "si:dkeyp-75b4.10"; gene_source "ensembl_havana"; gene_biotype "protein_coding"; transcript_name "si:dkeyp-75b4.10-202"; transcript_source "havana"; transcript_biotype "protein_coding"; exon_id "ENSDARE00000848687"; exon_version "1";	chr1	10003431	10003530
chr1	havana	exon	9999940	10000051	gene_id "ENSDARG00000079043"; gene_version "5"; transcript_id "ENSDART00000143719"; transcript_version "3"; exon_number "5"; gene_name "si:dkeyp-75b4.10"; gene_source "ensembl_havana"; gene_biotype "protein_coding"; transcript_name "si:dkeyp-75b4.10-202"; transcript_source "havana"; transcript_biotype "protein_coding"; exon_id "ENSDARE00000848687"; exon_version "1";	chr1	10048340	10048439
chr1	havana	exon	10000134	10000361	gene_id "ENSDARG00000079043"; gene_version "5"; transcript_id "ENSDART00000143719"; transcript_version "3"; exon_number "6"; gene_name "si:dkeyp-75b4.10"; gene_source "ensembl_havana"; gene_biotype "protein_coding"; transcript_name "si:dkeyp-75b4.10-202"; transcript_source "havana"; transcript_biotype "protein_coding"; exon_id "ENSDARE00000859074"; exon_version "1";	chr1	10003431	10003530
chr1	havana	exon	10000134	10000361	gene_id "ENSDARG00000079043"; gene_version "5"; transcript_id "ENSDART00000143719"; transcript_version "3"; exon_number "6"; gene_name "si:dkeyp-75b4.10"; gene_source "ensembl_havana"; gene_biotype "protein_coding"; transcript_name "si:dkeyp-75b4.10-202"; transcript_source "havana"; transcript_biotype "protein_coding"; exon_id "ENSDARE00000859074"; exon_version "1";	chr1	10048340	10048439
chr1	havana	five_prime_utr	9994811	9994844	gene_id "ENSDARG00000079043"; gene_version "5"; transcript_id "ENSDART00000143719"; transcript_version "3"; gene_name "si:dkeyp-75b4.10"; gene_source "ensembl_havana"; gene_biotype "protein_coding"; transcript_name "si:dkeyp-75b4.10-202"; transcript_source "havana"; transcript_biotype "protein_coding";	chr1	9946642	9946741
chr1	havana	five_prime_utr	9994811	9994844	gene_id "ENSDARG00000079043"; gene_version "5"; transcript_id "ENSDART00000143719"; transcript_version "3"; gene_name "si:dkeyp-75b4.10"; gene_source "ensembl_havana"; gene_biotype "protein_coding"; transcript_name "si:dkeyp-75b4.10-202"; transcript_source "havana"; transcript_biotype "protein_coding";	chr1	10003431	10003530
chr1	havana	five_prime_utr	9994922	9994933	gene_id "ENSDARG00000079043"; gene_version "5"; transcript_id "ENSDART00000143719"; transcript_version "3"; gene_name "si:dkeyp-75b4.10"; gene_source "ensembl_havana"; gene_biotype "protein_coding"; transcript_name "si:dkeyp-75b4.10-202"; transcript_source "havana"; transcript_biotype "protein_coding";	chr1	9946642	9946741
chr1	havana	five_prime_utr	9994922	9994933	gene_id "ENSDARG00000079043"; gene_version "5"; transcript_id "ENSDART00000143719"; transcript_version "3"; gene_name "si:dkeyp-75b4.10"; gene_source "ensembl_havana"; gene_biotype "protein_coding"; transcript_name "si:dkeyp-75b4.10-202"; transcript_source "havana"; transcript_biotype "protein_coding";	chr1	10003431	10003530
chr1	havana	three_prime_utr	10000214	10000361	gene_id "ENSDARG00000079043"; gene_version "5"; transcript_id "ENSDART00000143719"; transcript_version "3"; gene_name "si:dkeyp-75b4.10"; gene_source "ensembl_havana"; gene_biotype "protein_coding"; transcript_name "si:dkeyp-75b4.10-202"; transcript_source "havana"; transcript_biotype "protein_coding";	chr1	10003431	10003530
chr1	havana	three_prime_utr	10000214	10000361	gene_id "ENSDARG00000079043"; gene_version "5"; transcript_id "ENSDART00000143719"; transcript_version "3"; gene_name "si:dkeyp-75b4.10"; gene_source "ensembl_havana"; gene_biotype "protein_coding"; transcript_name "si:dkeyp-75b4.10-202"; transcript_source "havana"; transcript_biotype "protein_coding";	chr1	10048340	10048439
chr1	ensembl	transcript	9994813	10000376	gene_id "ENSDARG00000079043"; gene_version "5"; transcript_id "ENSDART00000110749"; transcript_version "4"; gene_name "si:dkeyp-75b4.10"; gene_source "ensembl_havana"; gene_biotype "protein_coding"; transcript_name "si:dkeyp-75b4.10-201"; transcript_source "ensembl"; transcript_biotype "protein_coding";	chr1	9946642	9946741
chr1	ensembl	transcript	9994813	10000376	gene_id "ENSDARG00000079043"; gene_version "5"; transcript_id "ENSDART00000110749"; transcript_version "4"; gene_name "si:dkeyp-75b4.10"; gene_source "ensembl_havana"; gene_biotype "protein_coding"; transcript_name "si:dkeyp-75b4.10-201"; transcript_source "ensembl"; transcript_biotype "protein_coding";	chr1	10003431	10003530
chr1	ensembl	transcript	9994813	10000376	gene_id "ENSDARG00000079043"; gene_version "5"; transcript_id "ENSDART00000110749"; transcript_version "4"; gene_name "si:dkeyp-75b4.10"; gene_source "ensembl_havana"; gene_biotype "protein_coding"; transcript_name "si:dkeyp-75b4.10-201"; transcript_source "ensembl"; transcript_biotype "protein_coding";	chr1	10048340	10048439
chr1	ensembl	exon	9994813	9994994	gene_id "ENSDARG00000079043"; gene_version "5"; transcript_id "ENSDART00000110749"; transcript_version "4"; exon_number "1"; gene_name "si:dkeyp-75b4.10"; gene_source "ensembl_havana"; gene_biotype "protein_coding"; transcript_name "si:dkeyp-75b4.10-201"; transcript_source "ensembl"; transcript_biotype "protein_coding"; exon_id "ENSDARE00000794450"; exon_version "4";	chr1	9946642	9946741
chr1	ensembl	exon	9994813	9994994	gene_id "ENSDARG00000079043"; gene_version "5"; transcript_id "ENSDART00000110749"; transcript_version "4"; exon_number "1"; gene_name "si:dkeyp-75b4.10"; gene_source "ensembl_havana"; gene_biotype "protein_coding"; transcript_name "si:dkeyp-75b4.10-201"; transcript_source "ensembl"; transcript_biotype "protein_coding"; exon_id "ENSDARE00000794450"; exon_version "4";	chr1	10003431	10003530
chr1	ensembl	exon	9996345	9996442	gene_id "ENSDARG00000079043"; gene_version "5"; transcript_id "ENSDART00000110749"; transcript_version "4"; exon_number "2"; gene_name "si:dkeyp-75b4.10"; gene_source "ensembl_havana"; gene_biotype "protein_coding"; transcript_name "si:dkeyp-75b4.10-201"; transcript_source "ensembl"; transcript_biotype "protein_coding"; exon_id "ENSDARE00000865386"; exon_version "1";	chr1	9946642	9946741
chr1	ensembl	exon	9996345	9996442	gene_id "ENSDARG00000079043"; gene_version "5"; transcript_id "ENSDART00000110749"; transcript_version "4"; exon_number "2"; gene_name "si:dkeyp-75b4.10"; gene_source "ensembl_havana"; gene_biotype "protein_coding"; transcript_name "si:dkeyp-75b4.10-201"; transcript_source "ensembl"; transcript_biotype "protein_coding"; exon_id "ENSDARE00000865386"; exon_version "1";	chr1	10003431	10003530
chr1	ensembl	exon	9998193	9998327	gene_id "ENSDARG00000079043"; gene_version "5"; transcript_id "ENSDART00000110749"; transcript_version "4"; exon_number "3"; gene_name "si:dkeyp-75b4.10"; gene_source "ensembl_havana"; gene_biotype "protein_coding"; transcript_name "si:dkeyp-75b4.10-201"; transcript_source "ensembl"; transcript_biotype "protein_coding"; exon_id "ENSDARE00000877503"; exon_version "1";	chr1	10003431	10003530
chr1	ensembl	exon	9999940	10000051	gene_id "ENSDARG00000079043"; gene_version "5"; transcript_id "ENSDART00000110749"; transcript_version "4"; exon_number "4"; gene_name "si:dkeyp-75b4.10"; gene_source "ensembl_havana"; gene_biotype "protein_coding"; transcript_name "si:dkeyp-75b4.10-201"; transcript_source "ensembl"; transcript_biotype "protein_coding"; exon_id "ENSDARE00000848687"; exon_version "1";	chr1	10003431	10003530
chr1	ensembl	exon	9999940	10000051	gene_id "ENSDARG00000079043"; gene_version "5"; transcript_id "ENSDART00000110749"; transcript_version "4"; exon_number "4"; gene_name "si:dkeyp-75b4.10"; gene_source "ensembl_havana"; gene_biotype "protein_coding"; transcript_name "si:dkeyp-75b4.10-201"; transcript_source "ensembl"; transcript_biotype "protein_coding"; exon_id "ENSDARE00000848687"; exon_version "1";	chr1	10048340	10048439
chr1	ensembl	exon	10000134	10000376	gene_id "ENSDARG00000079043"; gene_version "5"; transcript_id "ENSDART00000110749"; transcript_version "4"; exon_number "5"; gene_name "si:dkeyp-75b4.10"; gene_source "ensembl_havana"; gene_biotype "protein_coding"; transcript_name "si:dkeyp-75b4.10-201"; transcript_source "ensembl"; transcript_biotype "protein_coding"; exon_id "ENSDARE00001161581"; exon_version "2";	chr1	10003431	10003530
chr1	ensembl	exon	10000134	10000376	gene_id "ENSDARG00000079043"; gene_version "5"; transcript_id "ENSDART00000110749"; transcript_version "4"; exon_number "5"; gene_name "si:dkeyp-75b4.10"; gene_source "ensembl_havana"; gene_biotype "protein_coding"; transcript_name "si:dkeyp-75b4.10-201"; transcript_source "ensembl"; transcript_biotype "protein_coding"; exon_id "ENSDARE00001161581"; exon_version "2";	chr1	10048340	10048439
chr1	ensembl	five_prime_utr	9994813	9994933	gene_id "ENSDARG00000079043"; gene_version "5"; transcript_id "ENSDART00000110749"; transcript_version "4"; gene_name "si:dkeyp-75b4.10"; gene_source "ensembl_havana"; gene_biotype "protein_coding"; transcript_name "si:dkeyp-75b4.10-201"; transcript_source "ensembl"; transcript_biotype "protein_coding";	chr1	9946642	9946741
chr1	ensembl	five_prime_utr	9994813	9994933	gene_id "ENSDARG00000079043"; gene_version "5"; transcript_id "ENSDART00000110749"; transcript_version "4"; gene_name "si:dkeyp-75b4.10"; gene_source "ensembl_havana"; gene_biotype "protein_coding"; transcript_name "si:dkeyp-75b4.10-201"; transcript_source "ensembl"; transcript_biotype "protein_coding";	chr1	10003431	10003530
chr1	ensembl	three_prime_utr	10000214	10000376	gene_id "ENSDARG00000079043"; gene_version "5"; transcript_id "ENSDART00000110749"; transcript_version "4"; gene_name "si:dkeyp-75b4.10"; gene_source "ensembl_havana"; gene_biotype "protein_coding"; transcript_name "si:dkeyp-75b4.10-201"; transcript_source "ensembl"; transcript_biotype "protein_coding";	chr1	10003431	10003530
chr1	ensembl	three_prime_utr	10000214	10000376	gene_id "ENSDARG00000079043"; gene_version "5"; transcript_id "ENSDART00000110749"; transcript_version "4"; gene_name "si:dkeyp-75b4.10"; gene_source "ensembl_havana"; gene_biotype "protein_coding"; transcript_name "si:dkeyp-75b4.10-201"; transcript_source "ensembl"; transcript_biotype "protein_coding";	chr1	10048340	10048439
chr1	ensembl_havana	gene	10003193	10033113	gene_id "ENSDARG00000076174"; gene_version "5"; gene_name "trim2b"; gene_source "ensembl_havana"; gene_biotype "protein_coding";	chr1	10003431	10003530
chr1	ensembl_havana	gene	10003193	10033113	gene_id "ENSDARG00000076174"; gene_version "5"; gene_name "trim2b"; gene_source "ensembl_havana"; gene_biotype "protein_coding";	chr1	10048340	10048439
chr1	ensembl	transcript	10003193	10032308	gene_id "ENSDARG00000076174"; gene_version "5"; transcript_id "ENSDART00000162675"; transcript_version "2"; gene_name "trim2b"; gene_source "ensembl_havana"; gene_biotype "protein_coding"; transcript_name "trim2b-202"; transcript_source "ensembl"; transcript_biotype "protein_coding";	chr1	10003431	10003530
chr1	ensembl	transcript	10003193	10032308	gene_id "ENSDARG00000076174"; gene_version "5"; transcript_id "ENSDART00000162675"; transcript_version "2"; gene_name "trim2b"; gene_source "ensembl_havana"; gene_biotype "protein_coding"; transcript_name "trim2b-202"; transcript_source "ensembl"; transcript_biotype "protein_coding";	chr1	10048340	10048439
chr1	ensembl	exon	10003193	10003553	gene_id "ENSDARG00000076174"; gene_version "5"; transcript_id "ENSDART00000162675"; transcript_version "2"; exon_number "1"; gene_name "trim2b"; gene_source "ensembl_havana"; gene_biotype "protein_coding"; transcript_name "trim2b-202"; transcript_source "ensembl"; transcript_biotype "protein_coding"; exon_id "ENSDARE00001158610"; exon_version "2";	chr1	10003431	10003530
chr1	ensembl	exon	10003193	10003553	gene_id "ENSDARG00000076174"; gene_version "5"; transcript_id "ENSDART00000162675"; transcript_version "2"; exon_number "1"; gene_name "trim2b"; gene_source "ensembl_havana"; gene_biotype "protein_coding"; transcript_name "trim2b-202"; transcript_source "ensembl"; transcript_biotype "protein_coding"; exon_id "ENSDARE00001158610"; exon_version "2";	chr1	10048340	10048439
chr1	ensembl	exon	10015993	10016155	gene_id "ENSDARG00000076174"; gene_version "5"; transcript_id "ENSDART00000162675"; transcript_version "2"; exon_number "2"; gene_name "trim2b"; gene_source "ensembl_havana"; gene_biotype "protein_coding"; transcript_name "trim2b-202"; transcript_source "ensembl"; transcript_biotype "protein_coding"; exon_id "ENSDARE00001153174"; exon_version "1";	chr1	10003431	10003530
chr1	ensembl	exon	10015993	10016155	gene_id "ENSDARG00000076174"; gene_version "5"; transcript_id "ENSDART00000162675"; transcript_version "2"; exon_number "2"; gene_name "trim2b"; gene_source "ensembl_havana"; gene_biotype "protein_coding"; transcript_name "trim2b-202"; transcript_source "ensembl"; transcript_biotype "protein_coding"; exon_id "ENSDARE00001153174"; exon_version "1";	chr1	10048340	10048439
chr1	ensembl	exon	10018475	10018635	gene_id "ENSDARG00000076174"; gene_version "5"; transcript_id "ENSDART00000162675"; transcript_version "2"; exon_number "3"; gene_name "trim2b"; gene_source "ensembl_havana"; gene_biotype "protein_coding"; transcript_name "trim2b-202"; transcript_source "ensembl"; transcript_biotype "protein_coding"; exon_id "ENSDARE00001204755"; exon_version "1";	chr1	10003431	10003530
chr1	ensembl	exon	10018475	10018635	gene_id "ENSDARG00000076174"; gene_version "5"; transcript_id "ENSDART00000162675"; transcript_version "2"; exon_number "3"; gene_name "trim2b"; gene_source "ensembl_havana"; gene_biotype "protein_coding"; transcript_name "trim2b-202"; transcript_source "ensembl"; transcript_biotype "protein_coding"; exon_id "ENSDARE00001204755"; exon_version "1";	chr1	10048340	10048439
chr1	ensembl	exon	10020342	10020493	gene_id "ENSDARG00000076174"; gene_version "5"; transcript_id "ENSDART00000162675"; transcript_version "2"; exon_number "4"; gene_name "trim2b"; gene_source "ensembl_havana"; gene_biotype "protein_coding"; transcript_name "trim2b-202"; transcript_source "ensembl"; transcript_biotype "protein_coding"; exon_id "ENSDARE00000850973"; exon_version "1";	chr1	10003431	10003530
chr1	ensembl	exon	10020342	10020493	gene_id "ENSDARG00000076174"; gene_version "5"; transcript_id "ENSDART00000162675"; transcript_version "2"; exon_number "4"; gene_name "trim2b"; gene_source "ensembl_havana"; gene_biotype "protein_coding"; transcript_name "trim2b-202"; transcript_source "ensembl"; transcript_biotype "protein_coding"; exon_id "ENSDARE00000850973"; exon_version "1";	chr1	10048340	10048439
chr1	ensembl	exon	10020947	10021127	gene_id "ENSDARG00000076174"; gene_version "5"; transcript_id "ENSDART00000162675"; transcript_version "2"; exon_number "5"; gene_name "trim2b"; gene_source "ensembl_havana"; gene_biotype "protein_coding"; transcript_name "trim2b-202"; transcript_source "ensembl"; transcript_biotype "protein_coding"; exon_id "ENSDARE00000818754"; exon_version "1";	chr1	10003431	10003530
chr1	ensembl	exon	10020947	10021127	gene_id "ENSDARG00000076174"; gene_version "5"; transcript_id "ENSDART00000162675"; transcript_version "2"; exon_number "5"; gene_name "trim2b"; gene_source "ensembl_havana"; gene_biotype "protein_coding"; transcript_name "trim2b-202"; transcript_source "ensembl"; transcript_biotype "protein_coding"; exon_id "ENSDARE00000818754"; exon_version "1";	chr1	10048340	10048439
chr1	ensembl	exon	10023182	10023944	gene_id "ENSDARG00000076174"; gene_version "5"; transcript_id "ENSDART00000162675"; transcript_version "2"; exon_number "6"; gene_name "trim2b"; gene_source "ensembl_havana"; gene_biotype "protein_coding"; transcript_name "trim2b-202"; transcript_source "ensembl"; transcript_biotype "protein_coding"; exon_id "ENSDARE00000813074"; exon_version "1";	chr1	10003431	10003530
chr1	ensembl	exon	10023182	10023944	gene_id "ENSDARG00000076174"; gene_version "5"; transcript_id "ENSDART00000162675"; transcript_version "2"; exon_number "6"; gene_name "trim2b"; gene_source "ensembl_havana"; gene_biotype "protein_coding"; transcript_name "trim2b-202"; transcript_source "ensembl"; transcript_biotype "protein_coding"; exon_id "ENSDARE00000813074"; exon_version "1";	chr1	10048340	10048439
chr1	ensembl	exon	10026578	10026681	gene_id "ENSDARG00000076174"; gene_version "5"; transcript_id "ENSDART00000162675"; transcript_version "2"; exon_number "7"; gene_name "trim2b"; gene_source "ensembl_havana"; gene_biotype "protein_coding"; transcript_name "trim2b-202"; transcript_source "ensembl"; transcript_biotype "protein_coding"; exon_id "ENSDARE00000915496"; exon_version "1";	chr1	10003431	10003530
chr1	ensembl	exon	10026578	10026681	gene_id "ENSDARG00000076174"; gene_version "5"; transcript_id "ENSDART00000162675"; transcript_version "2"; exon_number "7"; gene_name "trim2b"; gene_source "ensembl_havana"; gene_biotype "protein_coding"; transcript_name "trim2b-202"; transcript_source "ensembl"; transcript_biotype "protein_coding"; exon_id "ENSDARE00000915496"; exon_version "1";	chr1	10048340	10048439
chr1	ensembl	exon	10027088	10027255	gene_id "ENSDARG00000076174"; gene_version "5"; transcript_id "ENSDART00000162675"; transcript_version "2"; exon_number "8"; gene_name "trim2b"; gene_source "ensembl_havana"; gene_biotype "protein_coding"; transcript_name "trim2b-202"; transcript_source "ensembl"; transcript_biotype "protein_coding"; exon_id "ENSDARE00000842368"; exon_version "1";	chr1	10003431	10003530
chr1	ensembl	exon	10027088	10027255	gene_id "ENSDARG00000076174"; gene_version "5"; transcript_id "ENSDART00000162675"; transcript_version "2"; exon_number "8"; gene_name "trim2b"; gene_source "ensembl_havana"; gene_biotype "protein_coding"; transcript_name "trim2b-202"; transcript_source "ensembl"; transcript_biotype "protein_coding"; exon_id "ENSDARE00000842368"; exon_version "1";	chr1	10048340	10048439
chr1	ensembl	exon	10029173	10029341	gene_id "ENSDARG00000076174"; gene_version "5"; transcript_id "ENSDART00000162675"; transcript_version "2"; exon_number "9"; gene_name "trim2b"; gene_source "ensembl_havana"; gene_biotype "protein_coding"; transcript_name "trim2b-202"; transcript_source "ensembl"; transcript_biotype "protein_coding"; exon_id "ENSDARE00000834838"; exon_version "1";	chr1	10003431	10003530
chr1	ensembl	exon	10029173	10029341	gene_id "ENSDARG00000076174"; gene_version "5"; transcript_id "ENSDART00000162675"; transcript_version "2"; exon_number "9"; gene_name "trim2b"; gene_source "ensembl_havana"; gene_biotype "protein_coding"; transcript_name "trim2b-202"; transcript_source "ensembl"; transcript_biotype "protein_coding"; exon_id "ENSDARE00000834838"; exon_version "1";	chr1	10048340	10048439
chr1	ensembl	exon	10029476	10029546	gene_id "ENSDARG00000076174"; gene_version "5"; transcript_id "ENSDART00000162675"; transcript_version "2"; exon_number "10"; gene_name "trim2b"; gene_source "ensembl_havana"; gene_biotype "protein_coding"; transcript_name "trim2b-202"; transcript_source "ensembl"; transcript_biotype "protein_coding"; exon_id "ENSDARE00000952716"; exon_version "1";	chr1	10003431	10003530
chr1	ensembl	exon	10029476	10029546	gene_id "ENSDARG00000076174"; gene_version "5"; transcript_id "ENSDART00000162675"; transcript_version "2"; exon_number "10"; gene_name "trim2b"; gene_source "ensembl_havana"; gene_biotype "protein_coding"; transcript_name "trim2b-202"; transcript_source "ensembl"; transcript_biotype "protein_coding"; exon_id "ENSDARE00000952716"; exon_version "1";	chr1	10048340	10048439
chr1	ensembl	exon	10029869	10030009	gene_id "ENSDARG00000076174"; gene_version "5"; transcript_id "ENSDART00000162675"; transcript_version "2"; exon_number "11"; gene_name "trim2b"; gene_source "ensembl_havana"; gene_biotype "protein_coding"; transcript_name "trim2b-202"; transcript_source "ensembl"; transcript_biotype "protein_coding"; exon_id "ENSDARE00000904853"; exon_version "1";	chr1	10003431	10003530
chr1	ensembl	exon	10029869	10030009	gene_id "ENSDARG00000076174"; gene_version "5"; transcript_id "ENSDART00000162675"; transcript_version "2"; exon_number "11"; gene_name "trim2b"; gene_source "ensembl_havana"; gene_biotype "protein_coding"; transcript_name "trim2b-202"; transcript_source "ensembl"; transcript_biotype "protein_coding"; exon_id "ENSDARE00000904853"; exon_version "1";	chr1	10048340	10048439
chr1	ensembl	exon	10032156	10032308	gene_id "ENSDARG00000076174"; gene_version "5"; transcript_id "ENSDART00000162675"; transcript_version "2"; exon_number "12"; gene_name "trim2b"; gene_source "ensembl_havana"; gene_biotype "protein_coding"; transcript_name "trim2b-202"; transcript_source "ensembl"; transcript_biotype "protein_coding"; exon_id "ENSDARE00001261566"; exon_version "1";	chr1	10003431	10003530
chr1	ensembl	exon	10032156	10032308	gene_id "ENSDARG00000076174"; gene_version "5"; transcript_id "ENSDART00000162675"; transcript_version "2"; exon_number "12"; gene_name "trim2b"; gene_source "ensembl_havana"; gene_biotype "protein_coding"; transcript_name "trim2b-202"; transcript_source "ensembl"; transcript_biotype "protein_coding"; exon_id "ENSDARE00001261566"; exon_version "1";	chr1	10048340	10048439
chr1	ensembl	five_prime_utr	10003193	10003553	gene_id "ENSDARG00000076174"; gene_version "5"; transcript_id "ENSDART00000162675"; transcript_version "2"; gene_name "trim2b"; gene_source "ensembl_havana"; gene_biotype "protein_coding"; transcript_name "trim2b-202"; transcript_source "ensembl"; transcript_biotype "protein_coding";	chr1	10003431	10003530
chr1	ensembl	five_prime_utr	10003193	10003553	gene_id "ENSDARG00000076174"; gene_version "5"; transcript_id "ENSDART00000162675"; transcript_version "2"; gene_name "trim2b"; gene_source "ensembl_havana"; gene_biotype "protein_coding"; transcript_name "trim2b-202"; transcript_source "ensembl"; transcript_biotype "protein_coding";	chr1	10048340	10048439
chr1	ensembl	five_prime_utr	10015993	10016155	gene_id "ENSDARG00000076174"; gene_version "5"; transcript_id "ENSDART00000162675"; transcript_version "2"; gene_name "trim2b"; gene_source "ensembl_havana"; gene_biotype "protein_coding"; transcript_name "trim2b-202"; transcript_source "ensembl"; transcript_biotype "protein_coding";	chr1	10003431	10003530
chr1	ensembl	five_prime_utr	10015993	10016155	gene_id "ENSDARG00000076174"; gene_version "5"; transcript_id "ENSDART00000162675"; transcript_version "2"; gene_name "trim2b"; gene_source "ensembl_havana"; gene_biotype "protein_coding"; transcript_name "trim2b-202"; transcript_source "ensembl"; transcript_biotype "protein_coding";	chr1	10048340	10048439
chr1	ensembl	five_prime_utr	10018475	10018527	gene_id "ENSDARG00000076174"; gene_version "5"; transcript_id "ENSDART00000162675"; transcript_version "2"; gene_name "trim2b"; gene_source "ensembl_havana"; gene_biotype "protein_coding"; transcript_name "trim2b-202"; transcript_source "ensembl"; transcript_biotype "protein_coding";	chr1	10003431	10003530
chr1	ensembl	five_prime_utr	10018475	10018527	gene_id "ENSDARG00000076174"; gene_version "5"; transcript_id "ENSDART00000162675"; transcript_version "2"; gene_name "trim2b"; gene_source "ensembl_havana"; gene_biotype "protein_coding"; transcript_name "trim2b-202"; transcript_source "ensembl"; transcript_biotype "protein_coding";	chr1	10048340	10048439
chr1	havana	transcript	10018466	10033113	gene_id "ENSDARG00000076174"; gene_version "5"; transcript_id "ENSDART00000113551"; transcript_version "4"; gene_name "trim2b"; gene_source "ensembl_havana"; gene_biotype "protein_coding"; transcript_name "trim2b-201"; transcript_source "havana"; transcript_biotype "protein_coding";	chr1	10003431	10003530
chr1	havana	transcript	10018466	10033113	gene_id "ENSDARG00000076174"; gene_version "5"; transcript_id "ENSDART00000113551"; transcript_version "4"; gene_name "trim2b"; gene_source "ensembl_havana"; gene_biotype "protein_coding"; transcript_name "trim2b-201"; transcript_source "havana"; transcript_biotype "protein_coding";	chr1	10048340	10048439
chr1	havana	exon	10018466	10018635	gene_id "ENSDARG00000076174"; gene_version "5"; transcript_id "ENSDART00000113551"; transcript_version "4"; exon_number "1"; gene_name "trim2b"; gene_source "ensembl_havana"; gene_biotype "protein_coding"; transcript_name "trim2b-201"; transcript_source "havana"; transcript_biotype "protein_coding"; exon_id "ENSDARE00000781556"; exon_version "3";	chr1	10003431	10003530
chr1	havana	exon	10018466	10018635	gene_id "ENSDARG00000076174"; gene_version "5"; transcript_id "ENSDART00000113551"; transcript_version "4"; exon_number "1"; gene_name "trim2b"; gene_source "ensembl_havana"; gene_biotype "protein_coding"; transcript_name "trim2b-201"; transcript_source "havana"; transcript_biotype "protein_coding"; exon_id "ENSDARE00000781556"; exon_version "3";	chr1	10048340	10048439
chr1	havana	exon	10020342	10020493	gene_id "ENSDARG00000076174"; gene_version "5"; transcript_id "ENSDART00000113551"; transcript_version "4"; exon_number "2"; gene_name "trim2b"; gene_source "ensembl_havana"; gene_biotype "protein_coding"; transcript_name "trim2b-201"; transcript_source "havana"; transcript_biotype "protein_coding"; exon_id "ENSDARE00000850973"; exon_version "1";	chr1	10003431	10003530
chr1	havana	exon	10020342	10020493	gene_id "ENSDARG00000076174"; gene_version "5"; transcript_id "ENSDART00000113551"; transcript_version "4"; exon_number "2"; gene_name "trim2b"; gene_source "ensembl_havana"; gene_biotype "protein_coding"; transcript_name "trim2b-201"; transcript_source "havana"; transcript_biotype "protein_coding"; exon_id "ENSDARE00000850973"; exon_version "1";	chr1	10048340	10048439
chr1	havana	exon	10020947	10021127	gene_id "ENSDARG00000076174"; gene_version "5"; transcript_id "ENSDART00000113551"; transcript_version "4"; exon_number "3"; gene_name "trim2b"; gene_source "ensembl_havana"; gene_biotype "protein_coding"; transcript_name "trim2b-201"; transcript_source "havana"; transcript_biotype "protein_coding"; exon_id "ENSDARE00000818754"; exon_version "1";	chr1	10003431	10003530
chr1	havana	exon	10020947	10021127	gene_id "ENSDARG00000076174"; gene_version "5"; transcript_id "ENSDART00000113551"; transcript_version "4"; exon_number "3"; gene_name "trim2b"; gene_source "ensembl_havana"; gene_biotype "protein_coding"; transcript_name "trim2b-201"; transcript_source "havana"; transcript_biotype "protein_coding"; exon_id "ENSDARE00000818754"; exon_version "1";	chr1	10048340	10048439
chr1	havana	exon	10023182	10023944	gene_id "ENSDARG00000076174"; gene_version "5"; transcript_id "ENSDART00000113551"; transcript_version "4"; exon_number "4"; gene_name "trim2b"; gene_source "ensembl_havana"; gene_biotype "protein_coding"; transcript_name "trim2b-201"; transcript_source "havana"; transcript_biotype "protein_coding"; exon_id "ENSDARE00000813074"; exon_version "1";	chr1	10003431	10003530
chr1	havana	exon	10023182	10023944	gene_id "ENSDARG00000076174"; gene_version "5"; transcript_id "ENSDART00000113551"; transcript_version "4"; exon_number "4"; gene_name "trim2b"; gene_source "ensembl_havana"; gene_biotype "protein_coding"; transcript_name "trim2b-201"; transcript_source "havana"; transcript_biotype "protein_coding"; exon_id "ENSDARE00000813074"; exon_version "1";	chr1	10048340	10048439
chr1	havana	exon	10026578	10026681	gene_id "ENSDARG00000076174"; gene_version "5"; transcript_id "ENSDART00000113551"; transcript_version "4"; exon_number "5"; gene_name "trim2b"; gene_source "ensembl_havana"; gene_biotype "protein_coding"; transcript_name "trim2b-201"; transcript_source "havana"; transcript_biotype "protein_coding"; exon_id "ENSDARE00000915496"; exon_version "1";	chr1	10003431	10003530
chr1	havana	exon	10026578	10026681	gene_id "ENSDARG00000076174"; gene_version "5"; transcript_id "ENSDART00000113551"; transcript_version "4"; exon_number "5"; gene_name "trim2b"; gene_source "ensembl_havana"; gene_biotype "protein_coding"; transcript_name "trim2b-201"; transcript_source "havana"; transcript_biotype "protein_coding"; exon_id "ENSDARE00000915496"; exon_version "1";	chr1	10048340	10048439
chr1	havana	exon	10027088	10027255	gene_id "ENSDARG00000076174"; gene_version "5"; transcript_id "ENSDART00000113551"; transcript_version "4"; exon_number "6"; gene_name "trim2b"; gene_source "ensembl_havana"; gene_biotype "protein_coding"; transcript_name "trim2b-201"; transcript_source "havana"; transcript_biotype "protein_coding"; exon_id "ENSDARE00000842368"; exon_version "1";	chr1	10003431	10003530
chr1	havana	exon	10027088	10027255	gene_id "ENSDARG00000076174"; gene_version "5"; transcript_id "ENSDART00000113551"; transcript_version "4"; exon_number "6"; gene_name "trim2b"; gene_source "ensembl_havana"; gene_biotype "protein_coding"; transcript_name "trim2b-201"; transcript_source "havana"; transcript_biotype "protein_coding"; exon_id "ENSDARE00000842368"; exon_version "1";	chr1	10048340	10048439
chr1	havana	exon	10029173	10029341	gene_id "ENSDARG00000076174"; gene_version "5"; transcript_id "ENSDART00000113551"; transcript_version "4"; exon_number "7"; gene_name "trim2b"; gene_source "ensembl_havana"; gene_biotype "protein_coding"; transcript_name "trim2b-201"; transcript_source "havana"; transcript_biotype "protein_coding"; exon_id "ENSDARE00000834838"; exon_version "1";	chr1	10003431	10003530
chr1	havana	exon	10029173	10029341	gene_id "ENSDARG00000076174"; gene_version "5"; transcript_id "ENSDART00000113551"; transcript_version "4"; exon_number "7"; gene_name "trim2b"; gene_source "ensembl_havana"; gene_biotype "protein_coding"; transcript_name "trim2b-201"; transcript_source "havana"; transcript_biotype "protein_coding"; exon_id "ENSDARE00000834838"; exon_version "1";	chr1	10048340	10048439
chr1	havana	exon	10029476	10029546	gene_id "ENSDARG00000076174"; gene_version "5"; transcript_id "ENSDART00000113551"; transcript_version "4"; exon_number "8"; gene_name "trim2b"; gene_source "ensembl_havana"; gene_biotype "protein_coding"; transcript_name "trim2b-201"; transcript_source "havana"; transcript_biotype "protein_coding"; exon_id "ENSDARE00000952716"; exon_version "1";	chr1	10003431	10003530
chr1	havana	exon	10029476	10029546	gene_id "ENSDARG00000076174"; gene_version "5"; transcript_id "ENSDART00000113551"; transcript_version "4"; exon_number "8"; gene_name "trim2b"; gene_source "ensembl_havana"; gene_biotype "protein_coding"; transcript_name "trim2b-201"; transcript_source "havana"; transcript_biotype "protein_coding"; exon_id "ENSDARE00000952716"; exon_version "1";	chr1	10048340	10048439
chr1	havana	exon	10029869	10030009	gene_id "ENSDARG00000076174"; gene_version "5"; transcript_id "ENSDART00000113551"; transcript_version "4"; exon_number "9"; gene_name "trim2b"; gene_source "ensembl_havana"; gene_biotype "protein_coding"; transcript_name "trim2b-201"; transcript_source "havana"; transcript_biotype "protein_coding"; exon_id "ENSDARE00000904853"; exon_version "1";	chr1	10003431	10003530
chr1	havana	exon	10029869	10030009	gene_id "ENSDARG00000076174"; gene_version "5"; transcript_id "ENSDART00000113551"; transcript_version "4"; exon_number "9"; gene_name "trim2b"; gene_source "ensembl_havana"; gene_biotype "protein_coding"; transcript_name "trim2b-201"; transcript_source "havana"; transcript_biotype "protein_coding"; exon_id "ENSDARE00000904853"; exon_version "1";	chr1	10048340	10048439
chr1	havana	exon	10032156	10033113	gene_id "ENSDARG00000076174"; gene_version "5"; transcript_id "ENSDART00000113551"; transcript_version "4"; exon_number "10"; gene_name "trim2b"; gene_source "ensembl_havana"; gene_biotype "protein_coding"; transcript_name "trim2b-201"; transcript_source "havana"; transcript_biotype "protein_coding"; exon_id "ENSDARE00000992364"; exon_version "1";	chr1	10003431	10003530
chr1	havana	exon	10032156	10033113	gene_id "ENSDARG00000076174"; gene_version "5"; transcript_id "ENSDART00000113551"; transcript_version "4"; exon_number "10"; gene_name "trim2b"; gene_source "ensembl_havana"; gene_biotype "protein_coding"; transcript_name "trim2b-201"; transcript_source "havana"; transcript_biotype "protein_coding"; exon_id "ENSDARE00000992364"; exon_version "1";	chr1	10048340	10048439
chr1	havana	five_prime_utr	10018466	10018527	gene_id "ENSDARG00000076174"; gene_version "5"; transcript_id "ENSDART00000113551"; transcript_version "4"; gene_name "trim2b"; gene_source "ensembl_havana"; gene_biotype "protein_coding"; transcript_name "trim2b-201"; transcript_source "havana"; transcript_biotype "protein_coding";	chr1	10003431	10003530
chr1	havana	five_prime_utr	10018466	10018527	gene_id "ENSDARG00000076174"; gene_version "5"; transcript_id "ENSDART00000113551"; transcript_version "4"; gene_name "trim2b"; gene_source "ensembl_havana"; gene_biotype "protein_coding"; transcript_name "trim2b-201"; transcript_source "havana"; transcript_biotype "protein_coding";	chr1	10048340	10048439
chr1	havana	three_prime_utr	10032309	10033113	gene_id "ENSDARG00000076174"; gene_version "5"; transcript_id "ENSDART00000113551"; transcript_version "4"; gene_name "trim2b"; gene_source "ensembl_havana"; gene_biotype "protein_coding"; transcript_name "trim2b-201"; transcript_source "havana"; transcript_biotype "protein_coding";	chr1	10003431	10003530
chr1	havana	three_prime_utr	10032309	10033113	gene_id "ENSDARG00000076174"; gene_version "5"; transcript_id "ENSDART00000113551"; transcript_version "4"; gene_name "trim2b"; gene_source "ensembl_havana"; gene_biotype "protein_coding"; transcript_name "trim2b-201"; transcript_source "havana"; transcript_biotype "protein_coding";	chr1	10048340	10048439
chr1	ensembl	transcript	10019653	10032308	gene_id "ENSDARG00000076174"; gene_version "5"; transcript_id "ENSDART00000190227"; transcript_version "1"; gene_name "trim2b"; gene_source "ensembl_havana"; gene_biotype "protein_coding"; transcript_name "trim2b-203"; transcript_source "ensembl"; transcript_biotype "protein_coding";	chr1	10003431	10003530
chr1	ensembl	transcript	10019653	10032308	gene_id "ENSDARG00000076174"; gene_version "5"; transcript_id "ENSDART00000190227"; transcript_version "1"; gene_name "trim2b"; gene_source "ensembl_havana"; gene_biotype "protein_coding"; transcript_name "trim2b-203"; transcript_source "ensembl"; transcript_biotype "protein_coding";	chr1	10048340	10048439
chr1	ensembl	exon	10019653	10020493	gene_id "ENSDARG00000076174"; gene_version "5"; transcript_id "ENSDART00000190227"; transcript_version "1"; exon_number "1"; gene_name "trim2b"; gene_source "ensembl_havana"; gene_biotype "protein_coding"; transcript_name "trim2b-203"; transcript_source "ensembl"; transcript_biotype "protein_coding"; exon_id "ENSDARE00001298637"; exon_version "1";	chr1	10003431	10003530
chr1	ensembl	exon	10019653	10020493	gene_id "ENSDARG00000076174"; gene_version "5"; transcript_id "ENSDART00000190227"; transcript_version "1"; exon_number "1"; gene_name "trim2b"; gene_source "ensembl_havana"; gene_biotype "protein_coding"; transcript_name "trim2b-203"; transcript_source "ensembl"; transcript_biotype "protein_coding"; exon_id "ENSDARE00001298637"; exon_version "1";	chr1	10048340	10048439
chr1	ensembl	exon	10020947	10021127	gene_id "ENSDARG00000076174"; gene_version "5"; transcript_id "ENSDART00000190227"; transcript_version "1"; exon_number "2"; gene_name "trim2b"; gene_source "ensembl_havana"; gene_biotype "protein_coding"; transcript_name "trim2b-203"; transcript_source "ensembl"; transcript_biotype "protein_coding"; exon_id "ENSDARE00000818754"; exon_version "1";	chr1	10003431	10003530
chr1	ensembl	exon	10020947	10021127	gene_id "ENSDARG00000076174"; gene_version "5"; transcript_id "ENSDART00000190227"; transcript_version "1"; exon_number "2"; gene_name "trim2b"; gene_source "ensembl_havana"; gene_biotype "protein_coding"; transcript_name "trim2b-203"; transcript_source "ensembl"; transcript_biotype "protein_coding"; exon_id "ENSDARE00000818754"; exon_version "1";	chr1	10048340	10048439
chr1	ensembl	exon	10023182	10023944	gene_id "ENSDARG00000076174"; gene_version "5"; transcript_id "ENSDART00000190227"; transcript_version "1"; exon_number "3"; gene_name "trim2b"; gene_source "ensembl_havana"; gene_biotype "protein_coding"; transcript_name "trim2b-203"; transcript_source "ensembl"; transcript_biotype "protein_coding"; exon_id "ENSDARE00000813074"; exon_version "1";	chr1	10003431	10003530
chr1	ensembl	exon	10023182	10023944	gene_id "ENSDARG00000076174"; gene_version "5"; transcript_id "ENSDART00000190227"; transcript_version "1"; exon_number "3"; gene_name "trim2b"; gene_source "ensembl_havana"; gene_biotype "protein_coding"; transcript_name "trim2b-203"; transcript_source "ensembl"; transcript_biotype "protein_coding"; exon_id "ENSDARE00000813074"; exon_version "1";	chr1	10048340	10048439
chr1	ensembl	exon	10026578	10026681	gene_id "ENSDARG00000076174"; gene_version "5"; transcript_id "ENSDART00000190227"; transcript_version "1"; exon_number "4"; gene_name "trim2b"; gene_source "ensembl_havana"; gene_biotype "protein_coding"; transcript_name "trim2b-203"; transcript_source "ensembl"; transcript_biotype "protein_coding"; exon_id "ENSDARE00000915496"; exon_version "1";	chr1	10003431	10003530
chr1	ensembl	exon	10026578	10026681	gene_id "ENSDARG00000076174"; gene_version "5"; transcript_id "ENSDART00000190227"; transcript_version "1"; exon_number "4"; gene_name "trim2b"; gene_source "ensembl_havana"; gene_biotype "protein_coding"; transcript_name "trim2b-203"; transcript_source "ensembl"; transcript_biotype "protein_coding"; exon_id "ENSDARE00000915496"; exon_version "1";	chr1	10048340	10048439
chr1	ensembl	exon	10027088	10027255	gene_id "ENSDARG00000076174"; gene_version "5"; transcript_id "ENSDART00000190227"; transcript_version "1"; exon_number "5"; gene_name "trim2b"; gene_source "ensembl_havana"; gene_biotype "protein_coding"; transcript_name "trim2b-203"; transcript_source "ensembl"; transcript_biotype "protein_coding"; exon_id "ENSDARE00000842368"; exon_version "1";	chr1	10003431	10003530
chr1	ensembl	exon	10027088	10027255	gene_id "ENSDARG00000076174"; gene_version "5"; transcript_id "ENSDART00000190227"; transcript_version "1"; exon_number "5"; gene_name "trim2b"; gene_source "ensembl_havana"; gene_biotype "protein_coding"; transcript_name "trim2b-203"; transcript_source "ensembl"; transcript_biotype "protein_coding"; exon_id "ENSDARE00000842368"; exon_version "1";	chr1	10048340	10048439
chr1	ensembl	exon	10029173	10029341	gene_id "ENSDARG00000076174"; gene_version "5"; transcript_id "ENSDART00000190227"; transcript_version "1"; exon_number "6"; gene_name "trim2b"; gene_source "ensembl_havana"; gene_biotype "protein_coding"; transcript_name "trim2b-203"; transcript_source "ensembl"; transcript_biotype "protein_coding"; exon_id "ENSDARE00000834838"; exon_version "1";	chr1	10003431	10003530
chr1	ensembl	exon	10029173	10029341	gene_id "ENSDARG00000076174"; gene_version "5"; transcript_id "ENSDART00000190227"; transcript_version "1"; exon_number "6"; gene_name "trim2b"; gene_source "ensembl_havana"; gene_biotype "protein_coding"; transcript_name "trim2b-203"; transcript_source "ensembl"; transcript_biotype "protein_coding"; exon_id "ENSDARE00000834838"; exon_version "1";	chr1	10048340	10048439
chr1	ensembl	exon	10029476	10029546	gene_id "ENSDARG00000076174"; gene_version "5"; transcript_id "ENSDART00000190227"; transcript_version "1"; exon_number "7"; gene_name "trim2b"; gene_source "ensembl_havana"; gene_biotype "protein_coding"; transcript_name "trim2b-203"; transcript_source "ensembl"; transcript_biotype "protein_coding"; exon_id "ENSDARE00000952716"; exon_version "1";	chr1	10003431	10003530
chr1	ensembl	exon	10029476	10029546	gene_id "ENSDARG00000076174"; gene_version "5"; transcript_id "ENSDART00000190227"; transcript_version "1"; exon_number "7"; gene_name "trim2b"; gene_source "ensembl_havana"; gene_biotype "protein_coding"; transcript_name "trim2b-203"; transcript_source "ensembl"; transcript_biotype "protein_coding"; exon_id "ENSDARE00000952716"; exon_version "1";	chr1	10048340	10048439
chr1	ensembl	exon	10029869	10030009	gene_id "ENSDARG00000076174"; gene_version "5"; transcript_id "ENSDART00000190227"; transcript_version "1"; exon_number "8"; gene_name "trim2b"; gene_source "ensembl_havana"; gene_biotype "protein_coding"; transcript_name "trim2b-203"; transcript_source "ensembl"; transcript_biotype "protein_coding"; exon_id "ENSDARE00000904853"; exon_version "1";	chr1	10003431	10003530
chr1	ensembl	exon	10029869	10030009	gene_id "ENSDARG00000076174"; gene_version "5"; transcript_id "ENSDART00000190227"; transcript_version "1"; exon_number "8"; gene_name "trim2b"; gene_source "ensembl_havana"; gene_biotype "protein_coding"; transcript_name "trim2b-203"; transcript_source "ensembl"; transcript_biotype "protein_coding"; exon_id "ENSDARE00000904853"; exon_version "1";	chr1	10048340	10048439
chr1	ensembl	exon	10032156	10032308	gene_id "ENSDARG00000076174"; gene_version "5"; transcript_id "ENSDART00000190227"; transcript_version "1"; exon_number "9"; gene_name "trim2b"; gene_source "ensembl_havana"; gene_biotype "protein_coding"; transcript_name "trim2b-203"; transcript_source "ensembl"; transcript_biotype "protein_coding"; exon_id "ENSDARE00001261566"; exon_version "1";	chr1	10003431	10003530
chr1	ensembl	exon	10032156	10032308	gene_id "ENSDARG00000076174"; gene_version "5"; transcript_id "ENSDART00000190227"; transcript_version "1"; exon_number "9"; gene_name "trim2b"; gene_source "ensembl_havana"; gene_biotype "protein_coding"; transcript_name "trim2b-203"; transcript_source "ensembl"; transcript_biotype "protein_coding"; exon_id "ENSDARE00001261566"; exon_version "1";	chr1	10048340	10048439
chr1	ensembl	five_prime_utr	10019653	10020326	gene_id "ENSDARG00000076174"; gene_version "5"; transcript_id "ENSDART00000190227"; transcript_version "1"; gene_name "trim2b"; gene_source "ensembl_havana"; gene_biotype "protein_coding"; transcript_name "trim2b-203"; transcript_source "ensembl"; transcript_biotype "protein_coding";	chr1	10003431	10003530
chr1	ensembl	five_prime_utr	10019653	10020326	gene_id "ENSDARG00000076174"; gene_version "5"; transcript_id "ENSDART00000190227"; transcript_version "1"; gene_name "trim2b"; gene_source "ensembl_havana"; gene_biotype "protein_coding"; transcript_name "trim2b-203"; transcript_source "ensembl"; transcript_biotype "protein_coding";	chr1	10048340	10048439
chr1	ensembl_havana	gene	10037444	10048514	gene_id "ENSDARG00000037647"; gene_version "8"; gene_name "rnf175"; gene_source "ensembl_havana"; gene_biotype "protein_coding";	chr1	10003431	10003530
chr1	ensembl_havana	gene	10037444	10048514	gene_id "ENSDARG00000037647"; gene_version "8"; gene_name "rnf175"; gene_source "ensembl_havana"; gene_biotype "protein_coding";	chr1	10048340	10048439
chr1	ensembl_havana	transcript	10037444	10048514	gene_id "ENSDARG00000037647"; gene_version "8"; transcript_id "ENSDART00000125358"; transcript_version "3"; gene_name "rnf175"; gene_source "ensembl_havana"; gene_biotype "protein_coding"; transcript_name "rnf175-202"; transcript_source "ensembl_havana"; transcript_biotype "protein_coding";	chr1	10003431	10003530
chr1	ensembl_havana	transcript	10037444	10048514	gene_id "ENSDARG00000037647"; gene_version "8"; transcript_id "ENSDART00000125358"; transcript_version "3"; gene_name "rnf175"; gene_source "ensembl_havana"; gene_biotype "protein_coding"; transcript_name "rnf175-202"; transcript_source "ensembl_havana"; transcript_biotype "protein_coding";	chr1	10048340	10048439
chr1	ensembl_havana	exon	10048393	10048514	gene_id "ENSDARG00000037647"; gene_version "8"; transcript_id "ENSDART00000125358"; transcript_version "3"; exon_number "1"; gene_name "rnf175"; gene_source "ensembl_havana"; gene_biotype "protein_coding"; transcript_name "rnf175-202"; transcript_source "ensembl_havana"; transcript_biotype "protein_coding"; exon_id "ENSDARE00001109559"; exon_version "1";	chr1	10003431	10003530
chr1	ensembl_havana	exon	10048393	10048514	gene_id "ENSDARG00000037647"; gene_version "8"; transcript_id "ENSDART00000125358"; transcript_version "3"; exon_number "1"; gene_name "rnf175"; gene_source "ensembl_havana"; gene_biotype "protein_coding"; transcript_name "rnf175-202"; transcript_source "ensembl_havana"; transcript_biotype "protein_coding"; exon_id "ENSDARE00001109559"; exon_version "1";	chr1	10048340	10048439
chr1	ensembl_havana	exon	10046124	10046161	gene_id "ENSDARG00000037647"; gene_version "8"; transcript_id "ENSDART00000125358"; transcript_version "3"; exon_number "2"; gene_name "rnf175"; gene_source "ensembl_havana"; gene_biotype "protein_coding"; transcript_name "rnf175-202"; transcript_source "ensembl_havana"; transcript_biotype "protein_coding"; exon_id "ENSDARE00001117796"; exon_version "1";	chr1	10003431	10003530
chr1	ensembl_havana	exon	10046124	10046161	gene_id "ENSDARG00000037647"; gene_version "8"; transcript_id "ENSDART00000125358"; transcript_version "3"; exon_number "2"; gene_name "rnf175"; gene_source "ensembl_havana"; gene_biotype "protein_coding"; transcript_name "rnf175-202"; transcript_source "ensembl_havana"; transcript_biotype "protein_coding"; exon_id "ENSDARE00001117796"; exon_version "1";	chr1	10048340	10048439
chr1	ensembl_havana	exon	10044313	10044454	gene_id "ENSDARG00000037647"; gene_version "8"; transcript_id "ENSDART00000125358"; transcript_version "3"; exon_number "3"; gene_name "rnf175"; gene_source "ensembl_havana"; gene_biotype "protein_coding"; transcript_name "rnf175-202"; transcript_source "ensembl_havana"; transcript_biotype "protein_coding"; exon_id "ENSDARE00000936332"; exon_version "1";	chr1	10003431	10003530
chr1	ensembl_havana	exon	10044313	10044454	gene_id "ENSDARG00000037647"; gene_version "8"; transcript_id "ENSDART00000125358"; transcript_version "3"; exon_number "3"; gene_name "rnf175"; gene_source "ensembl_havana"; gene_biotype "protein_coding"; transcript_name "rnf175-202"; transcript_source "ensembl_havana"; transcript_biotype "protein_coding"; exon_id "ENSDARE00000936332"; exon_version "1";	chr1	10048340	10048439
chr1	ensembl_havana	exon	10041825	10041979	gene_id "ENSDARG00000037647"; gene_version "8"; transcript_id "ENSDART00000125358"; transcript_version "3"; exon_number "4"; gene_name "rnf175"; gene_source "ensembl_havana"; gene_biotype "protein_coding"; transcript_name "rnf175-202"; transcript_source "ensembl_havana"; transcript_biotype "protein_coding"; exon_id "ENSDARE00000398823"; exon_version "1";	chr1	10003431	10003530
chr1	ensembl_havana	exon	10041825	10041979	gene_id "ENSDARG00000037647"; gene_version "8"; transcript_id "ENSDART00000125358"; transcript_version "3"; exon_number "4"; gene_name "rnf175"; gene_source "ensembl_havana"; gene_biotype "protein_coding"; transcript_name "rnf175-202"; transcript_source "ensembl_havana"; transcript_biotype "protein_coding"; exon_id "ENSDARE00000398823"; exon_version "1";	chr1	10048340	10048439
chr1	ensembl_havana	exon	10041566	10041673	gene_id "ENSDARG00000037647"; gene_version "8"; transcript_id "ENSDART00000125358"; transcript_version "3"; exon_number "5"; gene_name "rnf175"; gene_source "ensembl_havana"; gene_biotype "protein_coding"; transcript_name "rnf175-202"; transcript_source "ensembl_havana"; transcript_biotype "protein_coding"; exon_id "ENSDARE00000398822"; exon_version "1";	chr1	10003431	10003530
chr1	ensembl_havana	exon	10041566	10041673	gene_id "ENSDARG00000037647"; gene_version "8"; transcript_id "ENSDART00000125358"; transcript_version "3"; exon_number "5"; gene_name "rnf175"; gene_source "ensembl_havana"; gene_biotype "protein_coding"; transcript_name "rnf175-202"; transcript_source "ensembl_havana"; transcript_biotype "protein_coding"; exon_id "ENSDARE00000398822"; exon_version "1";	chr1	10048340	10048439
chr1	ensembl_havana	exon	10040680	10040800	gene_id "ENSDARG00000037647"; gene_version "8"; transcript_id "ENSDART00000125358"; transcript_version "3"; exon_number "6"; gene_name "rnf175"; gene_source "ensembl_havana"; gene_biotype "protein_coding"; transcript_name "rnf175-202"; transcript_source "ensembl_havana"; transcript_biotype "protein_coding"; exon_id "ENSDARE00000398820"; exon_version "1";	chr1	10003431	10003530
chr1	ensembl_havana	exon	10040680	10040800	gene_id "ENSDARG00000037647"; gene_version "8"; transcript_id "ENSDART00000125358"; transcript_version "3"; exon_number "6"; gene_name "rnf175"; gene_source "ensembl_havana"; gene_biotype "protein_coding"; transcript_name "rnf175-202"; transcript_source "ensembl_havana"; transcript_biotype "protein_coding"; exon_id "ENSDARE00000398820"; exon_version "1";	chr1	10048340	10048439
chr1	ensembl_havana	exon	10040144	10040277	gene_id "ENSDARG00000037647"; gene_version "8"; transcript_id "ENSDART00000125358"; transcript_version "3"; exon_number "7"; gene_name "rnf175"; gene_source "ensembl_havana"; gene_biotype "protein_coding"; transcript_name "rnf175-202"; transcript_source "ensembl_havana"; transcript_biotype "protein_coding"; exon_id "ENSDARE00000398819"; exon_version "1";	chr1	10003431	10003530
chr1	ensembl_havana	exon	10040144	10040277	gene_id "ENSDARG00000037647"; gene_version "8"; transcript_id "ENSDART00000125358"; transcript_version "3"; exon_number "7"; gene_name "rnf175"; gene_source "ensembl_havana"; gene_biotype "protein_coding"; transcript_name "rnf175-202"; transcript_source "ensembl_havana"; transcript_biotype "protein_coding"; exon_id "ENSDARE00000398819"; exon_version "1";	chr1	10048340	10048439
chr1	ensembl_havana	exon	10039808	10039909	gene_id "ENSDARG00000037647"; gene_version "8"; transcript_id "ENSDART00000125358"; transcript_version "3"; exon_number "8"; gene_name "rnf175"; gene_source "ensembl_havana"; gene_biotype "protein_coding"; transcript_name "rnf175-202"; transcript_source "ensembl_havana"; transcript_biotype "protein_coding"; exon_id "ENSDARE00000963573"; exon_version "1";	chr1	10003431	10003530
chr1	ensembl_havana	exon	10039808	10039909	gene_id "ENSDARG00000037647"; gene_version "8"; transcript_id "ENSDART00000125358"; transcript_version "3"; exon_number "8"; gene_name "rnf175"; gene_source "ensembl_havana"; gene_biotype "protein_coding"; transcript_name "rnf175-202"; transcript_source "ensembl_havana"; transcript_biotype "protein_coding"; exon_id "ENSDARE00000963573"; exon_version "1";	chr1	10048340	10048439
chr1	ensembl_havana	exon	10037444	10038040	gene_id "ENSDARG00000037647"; gene_version "8"; transcript_id "ENSDART00000125358"; transcript_version "3"; exon_number "9"; gene_name "rnf175"; gene_source "ensembl_havana"; gene_biotype "protein_coding"; transcript_name "rnf175-202"; transcript_source "ensembl_havana"; transcript_biotype "protein_coding"; exon_id "ENSDARE00000991717"; exon_version "1";	chr1	10003431	10003530
chr1	ensembl_havana	exon	10037444	10038040	gene_id "ENSDARG00000037647"; gene_version "8"; transcript_id "ENSDART00000125358"; transcript_version "3"; exon_number "9"; gene_name "rnf175"; gene_source "ensembl_havana"; gene_biotype "protein_coding"; transcript_name "rnf175-202"; transcript_source "ensembl_havana"; transcript_biotype "protein_coding"; exon_id "ENSDARE00000991717"; exon_version "1";	chr1	10048340	10048439
chr1	ensembl_havana	five_prime_utr	10048414	10048514	gene_id "ENSDARG00000037647"; gene_version "8"; transcript_id "ENSDART00000125358"; transcript_version "3"; gene_name "rnf175"; gene_source "ensembl_havana"; gene_biotype "protein_coding"; transcript_name "rnf175-202"; transcript_source "ensembl_havana"; transcript_biotype "protein_coding";	chr1	10003431	10003530
chr1	ensembl_havana	five_prime_utr	10048414	10048514	gene_id "ENSDARG00000037647"; gene_version "8"; transcript_id "ENSDART00000125358"; transcript_version "3"; gene_name "rnf175"; gene_source "ensembl_havana"; gene_biotype "protein_coding"; transcript_name "rnf175-202"; transcript_source "ensembl_havana"; transcript_biotype "protein_coding";	chr1	10048340	10048439
chr1	ensembl_havana	three_prime_utr	10037444	10037919	gene_id "ENSDARG00000037647"; gene_version "8"; transcript_id "ENSDART00000125358"; transcript_version "3"; gene_name "rnf175"; gene_source "ensembl_havana"; gene_biotype "protein_coding"; transcript_name "rnf175-202"; transcript_source "ensembl_havana"; transcript_biotype "protein_coding";	chr1	10003431	10003530
chr1	ensembl_havana	three_prime_utr	10037444	10037919	gene_id "ENSDARG00000037647"; gene_version "8"; transcript_id "ENSDART00000125358"; transcript_version "3"; gene_name "rnf175"; gene_source "ensembl_havana"; gene_biotype "protein_coding"; transcript_name "rnf175-202"; transcript_source "ensembl_havana"; transcript_biotype "protein_coding";	chr1	10048340	10048439
chr1	ensembl_havana	transcript	10037444	10048514	gene_id "ENSDARG00000037647"; gene_version "8"; transcript_id "ENSDART00000054835"; transcript_version "7"; gene_name "rnf175"; gene_source "ensembl_havana"; gene_biotype "protein_coding"; transcript_name "rnf175-201"; transcript_source "ensembl_havana"; transcript_biotype "protein_coding";	chr1	10003431	10003530
chr1	ensembl_havana	transcript	10037444	10048514	gene_id "ENSDARG00000037647"; gene_version "8"; transcript_id "ENSDART00000054835"; transcript_version "7"; gene_name "rnf175"; gene_source "ensembl_havana"; gene_biotype "protein_coding"; transcript_name "rnf175-201"; transcript_source "ensembl_havana"; transcript_biotype "protein_coding";	chr1	10048340	10048439
chr1	ensembl_havana	exon	10048393	10048514	gene_id "ENSDARG00000037647"; gene_version "8"; transcript_id "ENSDART00000054835"; transcript_version "7"; exon_number "1"; gene_name "rnf175"; gene_source "ensembl_havana"; gene_biotype "protein_coding"; transcript_name "rnf175-201"; transcript_source "ensembl_havana"; transcript_biotype "protein_coding"; exon_id "ENSDARE00001126932"; exon_version "1";	chr1	10003431	10003530
chr1	ensembl_havana	exon	10048393	10048514	gene_id "ENSDARG00000037647"; gene_version "8"; transcript_id "ENSDART00000054835"; transcript_version "7"; exon_number "1"; gene_name "rnf175"; gene_source "ensembl_havana"; gene_biotype "protein_coding"; transcript_name "rnf175-201"; transcript_source "ensembl_havana"; transcript_biotype "protein_coding"; exon_id "ENSDARE00001126932"; exon_version "1";	chr1	10048340	10048439
chr1	ensembl_havana	exon	10047451	10047487	gene_id "ENSDARG00000037647"; gene_version "8"; transcript_id "ENSDART00000054835"; transcript_version "7"; exon_number "2"; gene_name "rnf175"; gene_source "ensembl_havana"; gene_biotype "protein_coding"; transcript_name "rnf175-201"; transcript_source "ensembl_havana"; transcript_biotype "protein_coding"; exon_id "ENSDARE00001007184"; exon_version "1";	chr1	10003431	10003530
chr1	ensembl_havana	exon	10047451	10047487	gene_id "ENSDARG00000037647"; gene_version "8"; transcript_id "ENSDART00000054835"; transcript_version "7"; exon_number "2"; gene_name "rnf175"; gene_source "ensembl_havana"; gene_biotype "protein_coding"; transcript_name "rnf175-201"; transcript_source "ensembl_havana"; transcript_biotype "protein_coding"; exon_id "ENSDARE00001007184"; exon_version "1";	chr1	10048340	10048439
chr1	ensembl_havana	exon	10046124	10046161	gene_id "ENSDARG00000037647"; gene_version "8"; transcript_id "ENSDART00000054835"; transcript_version "7"; exon_number "3"; gene_name "rnf175"; gene_source "ensembl_havana"; gene_biotype "protein_coding"; transcript_name "rnf175-201"; transcript_source "ensembl_havana"; transcript_biotype "protein_coding"; exon_id "ENSDARE00001110113"; exon_version "1";	chr1	10003431	10003530
chr1	ensembl_havana	exon	10046124	10046161	gene_id "ENSDARG00000037647"; gene_version "8"; transcript_id "ENSDART00000054835"; transcript_version "7"; exon_number "3"; gene_name "rnf175"; gene_source "ensembl_havana"; gene_biotype "protein_coding"; transcript_name "rnf175-201"; transcript_source "ensembl_havana"; transcript_biotype "protein_coding"; exon_id "ENSDARE00001110113"; exon_version "1";	chr1	10048340	10048439
chr1	ensembl_havana	exon	10044313	10044454	gene_id "ENSDARG00000037647"; gene_version "8"; transcript_id "ENSDART00000054835"; transcript_version "7"; exon_number "4"; gene_name "rnf175"; gene_source "ensembl_havana"; gene_biotype "protein_coding"; transcript_name "rnf175-201"; transcript_source "ensembl_havana"; transcript_biotype "protein_coding"; exon_id "ENSDARE00000936332"; exon_version "1";	chr1	10003431	10003530
chr1	ensembl_havana	exon	10044313	10044454	gene_id "ENSDARG00000037647"; gene_version "8"; transcript_id "ENSDART00000054835"; transcript_version "7"; exon_number "4"; gene_name "rnf175"; gene_source "ensembl_havana"; gene_biotype "protein_coding"; transcript_name "rnf175-201"; transcript_source "ensembl_havana"; transcript_biotype "protein_coding"; exon_id "ENSDARE00000936332"; exon_version "1";	chr1	10048340	10048439
chr1	ensembl_havana	exon	10041825	10041979	gene_id "ENSDARG00000037647"; gene_version "8"; transcript_id "ENSDART00000054835"; transcript_version "7"; exon_number "5"; gene_name "rnf175"; gene_source "ensembl_havana"; gene_biotype "protein_coding"; transcript_name "rnf175-201"; transcript_source "ensembl_havana"; transcript_biotype "protein_coding"; exon_id "ENSDARE00000398823"; exon_version "1";	chr1	10003431	10003530
chr1	ensembl_havana	exon	10041825	10041979	gene_id "ENSDARG00000037647"; gene_version "8"; transcript_id "ENSDART00000054835"; transcript_version "7"; exon_number "5"; gene_name "rnf175"; gene_source "ensembl_havana"; gene_biotype "protein_coding"; transcript_name "rnf175-201"; transcript_source "ensembl_havana"; transcript_biotype "protein_coding"; exon_id "ENSDARE00000398823"; exon_version "1";	chr1	10048340	10048439
chr1	ensembl_havana	exon	10041566	10041673	gene_id "ENSDARG00000037647"; gene_version "8"; transcript_id "ENSDART00000054835"; transcript_version "7"; exon_number "6"; gene_name "rnf175"; gene_source "ensembl_havana"; gene_biotype "protein_coding"; transcript_name "rnf175-201"; transcript_source "ensembl_havana"; transcript_biotype "protein_coding"; exon_id "ENSDARE00000398822"; exon_version "1";	chr1	10003431	10003530
chr1	ensembl_havana	exon	10041566	10041673	gene_id "ENSDARG00000037647"; gene_version "8"; transcript_id "ENSDART00000054835"; transcript_version "7"; exon_number "6"; gene_name "rnf175"; gene_source "ensembl_havana"; gene_biotype "protein_coding"; transcript_name "rnf175-201"; transcript_source "ensembl_havana"; transcript_biotype "protein_coding"; exon_id "ENSDARE00000398822"; exon_version "1";	chr1	10048340	10048439
chr1	ensembl_havana	exon	10040680	10040800	gene_id "ENSDARG00000037647"; gene_version "8"; transcript_id "ENSDART00000054835"; transcript_version "7"; exon_number "7"; gene_name "rnf175"; gene_source "ensembl_havana"; gene_biotype "protein_coding"; transcript_name "rnf175-201"; transcript_source "ensembl_havana"; transcript_biotype "protein_coding"; exon_id "ENSDARE00000398820"; exon_version "1";	chr1	10003431	10003530
chr1	ensembl_havana	exon	10040680	10040800	gene_id "ENSDARG00000037647"; gene_version "8"; transcript_id "ENSDART00000054835"; transcript_version "7"; exon_number "7"; gene_name "rnf175"; gene_source "ensembl_havana"; gene_biotype "protein_coding"; transcript_name "rnf175-201"; transcript_source "ensembl_havana"; transcript_biotype "protein_coding"; exon_id "ENSDARE00000398820"; exon_version "1";	chr1	10048340	10048439
chr1	ensembl_havana	exon	10040144	10040277	gene_id "ENSDARG00000037647"; gene_version "8"; transcript_id "ENSDART00000054835"; transcript_version "7"; exon_number "8"; gene_name "rnf175"; gene_source "ensembl_havana"; gene_biotype "protein_coding"; transcript_name "rnf175-201"; transcript_source "ensembl_havana"; transcript_biotype "protein_coding"; exon_id "ENSDARE00000398819"; exon_version "1";	chr1	10003431	10003530
chr1	ensembl_havana	exon	10040144	10040277	gene_id "ENSDARG00000037647"; gene_version "8"; transcript_id "ENSDART00000054835"; transcript_version "7"; exon_number "8"; gene_name "rnf175"; gene_source "ensembl_havana"; gene_biotype "protein_coding"; transcript_name "rnf175-201"; transcript_source "ensembl_havana"; transcript_biotype "protein_coding"; exon_id "ENSDARE00000398819"; exon_version "1";	chr1	10048340	10048439
chr1	ensembl_havana	exon	10039808	10039909	gene_id "ENSDARG00000037647"; gene_version "8"; transcript_id "ENSDART00000054835"; transcript_version "7"; exon_number "9"; gene_name "rnf175"; gene_source "ensembl_havana"; gene_biotype "protein_coding"; transcript_name "rnf175-201"; transcript_source "ensembl_havana"; transcript_biotype "protein_coding"; exon_id "ENSDARE00000963573"; exon_version "1";	chr1	10003431	10003530
chr1	ensembl_havana	exon	10039808	10039909	gene_id "ENSDARG00000037647"; gene_version "8"; transcript_id "ENSDART00000054835"; transcript_version "7"; exon_number "9"; gene_name "rnf175"; gene_source "ensembl_havana"; gene_biotype "protein_coding"; transcript_name "rnf175-201"; transcript_source "ensembl_havana"; transcript_biotype "protein_coding"; exon_id "ENSDARE00000963573"; exon_version "1";	chr1	10048340	10048439
chr1	ensembl_havana	exon	10037444	10038040	gene_id "ENSDARG00000037647"; gene_version "8"; transcript_id "ENSDART00000054835"; transcript_version "7"; exon_number "10"; gene_name "rnf175"; gene_source "ensembl_havana"; gene_biotype "protein_coding"; transcript_name "rnf175-201"; transcript_source "ensembl_havana"; transcript_biotype "protein_coding"; exon_id "ENSDARE00000991717"; exon_version "1";	chr1	10003431	10003530
chr1	ensembl_havana	exon	10037444	10038040	gene_id "ENSDARG00000037647"; gene_version "8"; transcript_id "ENSDART00000054835"; transcript_version "7"; exon_number "10"; gene_name "rnf175"; gene_source "ensembl_havana"; gene_biotype "protein_coding"; transcript_name "rnf175-201"; transcript_source "ensembl_havana"; transcript_biotype "protein_coding"; exon_id "ENSDARE00000991717"; exon_version "1";	chr1	10048340	10048439
chr1	ensembl_havana	five_prime_utr	10048393	10048514	gene_id "ENSDARG00000037647"; gene_version "8"; transcript_id "ENSDART00000054835"; transcript_version "7"; gene_name "rnf175"; gene_source "ensembl_havana"; gene_biotype "protein_coding"; transcript_name "rnf175-201"; transcript_source "ensembl_havana"; transcript_biotype "protein_coding";	chr1	10003431	10003530
chr1	ensembl_havana	five_prime_utr	10048393	10048514	gene_id "ENSDARG00000037647"; gene_version "8"; transcript_id "ENSDART00000054835"; transcript_version "7"; gene_name "rnf175"; gene_source "ensembl_havana"; gene_biotype "protein_coding"; transcript_name "rnf175-201"; transcript_source "ensembl_havana"; transcript_biotype "protein_coding";	chr1	10048340	10048439
chr1	ensembl_havana	five_prime_utr	10047451	10047487	gene_id "ENSDARG00000037647"; gene_version "8"; transcript_id "ENSDART00000054835"; transcript_version "7"; gene_name "rnf175"; gene_source "ensembl_havana"; gene_biotype "protein_coding"; transcript_name "rnf175-201"; transcript_source "ensembl_havana"; transcript_biotype "protein_coding";	chr1	10003431	10003530
chr1	ensembl_havana	five_prime_utr	10047451	10047487	gene_id "ENSDARG00000037647"; gene_version "8"; transcript_id "ENSDART00000054835"; transcript_version "7"; gene_name "rnf175"; gene_source "ensembl_havana"; gene_biotype "protein_coding"; transcript_name "rnf175-201"; transcript_source "ensembl_havana"; transcript_biotype "protein_coding";	chr1	10048340	10048439
chr1	ensembl_havana	five_prime_utr	10046147	10046161	gene_id "ENSDARG00000037647"; gene_version "8"; transcript_id "ENSDART00000054835"; transcript_version "7"; gene_name "rnf175"; gene_source "ensembl_havana"; gene_biotype "protein_coding"; transcript_name "rnf175-201"; transcript_source "ensembl_havana"; transcript_biotype "protein_coding";	chr1	10003431	10003530
chr1	ensembl_havana	five_prime_utr	10046147	10046161	gene_id "ENSDARG00000037647"; gene_version "8"; transcript_id "ENSDART00000054835"; transcript_version "7"; gene_name "rnf175"; gene_source "ensembl_havana"; gene_biotype "protein_coding"; transcript_name "rnf175-201"; transcript_source "ensembl_havana"; transcript_biotype "protein_coding";	chr1	10048340	10048439
chr1	ensembl_havana	three_prime_utr	10037444	10037919	gene_id "ENSDARG00000037647"; gene_version "8"; transcript_id "ENSDART00000054835"; transcript_version "7"; gene_name "rnf175"; gene_source "ensembl_havana"; gene_biotype "protein_coding"; transcript_name "rnf175-201"; transcript_source "ensembl_havana"; transcript_biotype "protein_coding";	chr1	10003431	10003530
chr1	ensembl_havana	three_prime_utr	10037444	10037919	gene_id "ENSDARG00000037647"; gene_version "8"; transcript_id "ENSDART00000054835"; transcript_version "7"; gene_name "rnf175"; gene_source "ensembl_havana"; gene_biotype "protein_coding"; transcript_name "rnf175-201"; transcript_source "ensembl_havana"; transcript_biotype "protein_coding";	chr1	10048340	10048439
chr1	ensembl_havana	gene	10051763	10059496	gene_id "ENSDARG00000008969"; gene_version "12"; gene_name "fgb"; gene_source "ensembl_havana"; gene_biotype "protein_coding";	chr1	10003431	10003530
chr1	ensembl_havana	gene	10051763	10059496	gene_id "ENSDARG00000008969"; gene_version "12"; gene_name "fgb"; gene_source "ensembl_havana"; gene_biotype "protein_coding";	chr1	10048340	10048439
chr1	ensembl_havana	transcript	10051763	10059496	gene_id "ENSDARG00000008969"; gene_version "12"; transcript_id "ENSDART00000011701"; transcript_version "7"; gene_name "fgb"; gene_source "ensembl_havana"; gene_biotype "protein_coding"; transcript_name "fgb-201"; transcript_source "ensembl_havana"; transcript_biotype "protein_coding";	chr1	10003431	10003530
chr1	ensembl_havana	transcript	10051763	10059496	gene_id "ENSDARG00000008969"; gene_version "12"; transcript_id "ENSDART00000011701"; transcript_version "7"; gene_name "fgb"; gene_source "ensembl_havana"; gene_biotype "protein_coding"; transcript_name "fgb-201"; transcript_source "ensembl_havana"; transcript_biotype "protein_coding";	chr1	10048340	10048439
chr1	ensembl_havana	exon	10051763	10051907	gene_id "ENSDARG00000008969"; gene_version "12"; transcript_id "ENSDART00000011701"; transcript_version "7"; exon_number "1"; gene_name "fgb"; gene_source "ensembl_havana"; gene_biotype "protein_coding"; transcript_name "fgb-201"; transcript_source "ensembl_havana"; transcript_biotype "protein_coding"; exon_id "ENSDARE00001023721"; exon_version "1";	chr1	10003431	10003530
chr1	ensembl_havana	exon	10051763	10051907	gene_id "ENSDARG00000008969"; gene_version "12"; transcript_id "ENSDART00000011701"; transcript_version "7"; exon_number "1"; gene_name "fgb"; gene_source "ensembl_havana"; gene_biotype "protein_coding"; transcript_name "fgb-201"; transcript_source "ensembl_havana"; transcript_biotype "protein_coding"; exon_id "ENSDARE00001023721"; exon_version "1";	chr1	10048340	10048439
chr1	ensembl_havana	exon	10052010	10052024	gene_id "ENSDARG00000008969"; gene_version "12"; transcript_id "ENSDART00000011701"; transcript_version "7"; exon_number "2"; gene_name "fgb"; gene_source "ensembl_havana"; gene_biotype "protein_coding"; transcript_name "fgb-201"; transcript_source "ensembl_havana"; transcript_biotype "protein_coding"; exon_id "ENSDARE00001316832"; exon_version "1";	chr1	10003431	10003530
chr1	ensembl_havana	exon	10052010	10052024	gene_id "ENSDARG00000008969"; gene_version "12"; transcript_id "ENSDART00000011701"; transcript_version "7"; exon_number "2"; gene_name "fgb"; gene_source "ensembl_havana"; gene_biotype "protein_coding"; transcript_name "fgb-201"; transcript_source "ensembl_havana"; transcript_biotype "protein_coding"; exon_id "ENSDARE00001316832"; exon_version "1";	chr1	10048340	10048439
chr1	ensembl_havana	exon	10053084	10053287	gene_id "ENSDARG00000008969"; gene_version "12"; transcript_id "ENSDART00000011701"; transcript_version "7"; exon_number "3"; gene_name "fgb"; gene_source "ensembl_havana"; gene_biotype "protein_coding"; transcript_name "fgb-201"; transcript_source "ensembl_havana"; transcript_biotype "protein_coding"; exon_id "ENSDARE00001119603"; exon_version "1";	chr1	10003431	10003530
chr1	ensembl_havana	exon	10053084	10053287	gene_id "ENSDARG00000008969"; gene_version "12"; transcript_id "ENSDART00000011701"; transcript_version "7"; exon_number "3"; gene_name "fgb"; gene_source "ensembl_havana"; gene_biotype "protein_coding"; transcript_name "fgb-201"; transcript_source "ensembl_havana"; transcript_biotype "protein_coding"; exon_id "ENSDARE00001119603"; exon_version "1";	chr1	10048340	10048439
chr1	ensembl_havana	exon	10054321	10054504	gene_id "ENSDARG00000008969"; gene_version "12"; transcript_id "ENSDART00000011701"; transcript_version "7"; exon_number "4"; gene_name "fgb"; gene_source "ensembl_havana"; gene_biotype "protein_coding"; transcript_name "fgb-201"; transcript_source "ensembl_havana"; transcript_biotype "protein_coding"; exon_id "ENSDARE00001105270"; exon_version "1";	chr1	10048340	10048439
chr1	ensembl_havana	exon	10054885	10055226	gene_id "ENSDARG00000008969"; gene_version "12"; transcript_id "ENSDART00000011701"; transcript_version "7"; exon_number "5"; gene_name "fgb"; gene_source "ensembl_havana"; gene_biotype "protein_coding"; transcript_name "fgb-201"; transcript_source "ensembl_havana"; transcript_biotype "protein_coding"; exon_id "ENSDARE00001108399"; exon_version "1";	chr1	10048340	10048439
chr1	ensembl_havana	exon	10056246	10056368	gene_id "ENSDARG00000008969"; gene_version "12"; transcript_id "ENSDART00000011701"; transcript_version "7"; exon_number "6"; gene_name "fgb"; gene_source "ensembl_havana"; gene_biotype "protein_coding"; transcript_name "fgb-201"; transcript_source "ensembl_havana"; transcript_biotype "protein_coding"; exon_id "ENSDARE00001113910"; exon_version "1";	chr1	10048340	10048439
chr1	ensembl_havana	exon	10057771	10058056	gene_id "ENSDARG00000008969"; gene_version "12"; transcript_id "ENSDART00000011701"; transcript_version "7"; exon_number "7"; gene_name "fgb"; gene_source "ensembl_havana"; gene_biotype "protein_coding"; transcript_name "fgb-201"; transcript_source "ensembl_havana"; transcript_biotype "protein_coding"; exon_id "ENSDARE00000398724"; exon_version "1";	chr1	10048340	10048439
chr1	ensembl_havana	exon	10058961	10059496	gene_id "ENSDARG00000008969"; gene_version "12"; transcript_id "ENSDART00000011701"; transcript_version "7"; exon_number "8"; gene_name "fgb"; gene_source "ensembl_havana"; gene_biotype "protein_coding"; transcript_name "fgb-201"; transcript_source "ensembl_havana"; transcript_biotype "protein_coding"; exon_id "ENSDARE00000344744"; exon_version "3";	chr1	10048340	10048439
chr1	ensembl_havana	five_prime_utr	10051763	10051835	gene_id "ENSDARG00000008969"; gene_version "12"; transcript_id "ENSDART00000011701"; transcript_version "7"; gene_name "fgb"; gene_source "ensembl_havana"; gene_biotype "protein_coding"; transcript_name "fgb-201"; transcript_source "ensembl_havana"; transcript_biotype "protein_coding";	chr1	10003431	10003530
chr1	ensembl_havana	five_prime_utr	10051763	10051835	gene_id "ENSDARG00000008969"; gene_version "12"; transcript_id "ENSDART00000011701"; transcript_version "7"; gene_name "fgb"; gene_source "ensembl_havana"; gene_biotype "protein_coding"; transcript_name "fgb-201"; transcript_source "ensembl_havana"; transcript_biotype "protein_coding";	chr1	10048340	10048439
chr1	ensembl_havana	three_prime_utr	10059193	10059496	gene_id "ENSDARG00000008969"; gene_version "12"; transcript_id "ENSDART00000011701"; transcript_version "7"; gene_name "fgb"; gene_source "ensembl_havana"; gene_biotype "protein_coding"; transcript_name "fgb-201"; transcript_source "ensembl_havana"; transcript_biotype "protein_coding";	chr1	10048340	10048439
chr1	havana	transcript	10051774	10054771	gene_id "ENSDARG00000008969"; gene_version "12"; transcript_id "ENSDART00000134835"; transcript_version "3"; gene_name "fgb"; gene_source "ensembl_havana"; gene_biotype "protein_coding"; transcript_name "fgb-203"; transcript_source "havana"; transcript_biotype "processed_transcript";	chr1	10003431	10003530
chr1	havana	transcript	10051774	10054771	gene_id "ENSDARG00000008969"; gene_version "12"; transcript_id "ENSDART00000134835"; transcript_version "3"; gene_name "fgb"; gene_source "ensembl_havana"; gene_biotype "protein_coding"; transcript_name "fgb-203"; transcript_source "havana"; transcript_biotype "processed_transcript";	chr1	10048340	10048439
chr1	havana	exon	10051774	10051907	gene_id "ENSDARG00000008969"; gene_version "12"; transcript_id "ENSDART00000134835"; transcript_version "3"; exon_number "1"; gene_name "fgb"; gene_source "ensembl_havana"; gene_biotype "protein_coding"; transcript_name "fgb-203"; transcript_source "havana"; transcript_biotype "processed_transcript"; exon_id "ENSDARE00001030667"; exon_version "1";	chr1	10003431	10003530
chr1	havana	exon	10051774	10051907	gene_id "ENSDARG00000008969"; gene_version "12"; transcript_id "ENSDART00000134835"; transcript_version "3"; exon_number "1"; gene_name "fgb"; gene_source "ensembl_havana"; gene_biotype "protein_coding"; transcript_name "fgb-203"; transcript_source "havana"; transcript_biotype "processed_transcript"; exon_id "ENSDARE00001030667"; exon_version "1";	chr1	10048340	10048439
chr1	havana	exon	10052010	10052024	gene_id "ENSDARG00000008969"; gene_version "12"; transcript_id "ENSDART00000134835"; transcript_version "3"; exon_number "2"; gene_name "fgb"; gene_source "ensembl_havana"; gene_biotype "protein_coding"; transcript_name "fgb-203"; transcript_source "havana"; transcript_biotype "processed_transcript"; exon_id "ENSDARE00001251233"; exon_version "1";	chr1	10003431	10003530
chr1	havana	exon	10052010	10052024	gene_id "ENSDARG00000008969"; gene_version "12"; transcript_id "ENSDART00000134835"; transcript_version "3"; exon_number "2"; gene_name "fgb"; gene_source "ensembl_havana"; gene_biotype "protein_coding"; transcript_name "fgb-203"; transcript_source "havana"; transcript_biotype "processed_transcript"; exon_id "ENSDARE00001251233"; exon_version "1";	chr1	10048340	10048439
chr1	havana	exon	10053084	10053287	gene_id "ENSDARG00000008969"; gene_version "12"; transcript_id "ENSDART00000134835"; transcript_version "3"; exon_number "3"; gene_name "fgb"; gene_source "ensembl_havana"; gene_biotype "protein_coding"; transcript_name "fgb-203"; transcript_source "havana"; transcript_biotype "processed_transcript"; exon_id "ENSDARE00001118511"; exon_version "1";	chr1	10003431	10003530
chr1	havana	exon	10053084	10053287	gene_id "ENSDARG00000008969"; gene_version "12"; transcript_id "ENSDART00000134835"; transcript_version "3"; exon_number "3"; gene_name "fgb"; gene_source "ensembl_havana"; gene_biotype "protein_coding"; transcript_name "fgb-203"; transcript_source "havana"; transcript_biotype "processed_transcript"; exon_id "ENSDARE00001118511"; exon_version "1";	chr1	10048340	10048439
chr1	havana	exon	10054321	10054771	gene_id "ENSDARG00000008969"; gene_version "12"; transcript_id "ENSDART00000134835"; transcript_version "3"; exon_number "4"; gene_name "fgb"; gene_source "ensembl_havana"; gene_biotype "protein_coding"; transcript_name "fgb-203"; transcript_source "havana"; transcript_biotype "processed_transcript"; exon_id "ENSDARE00000989009"; exon_version "1";	chr1	10048340	10048439
chr1	havana	transcript	10051784	10058057	gene_id "ENSDARG00000008969"; gene_version "12"; transcript_id "ENSDART00000144756"; transcript_version "3"; gene_name "fgb"; gene_source "ensembl_havana"; gene_biotype "protein_coding"; transcript_name "fgb-205"; transcript_source "havana"; transcript_biotype "processed_transcript";	chr1	10003431	10003530
chr1	havana	transcript	10051784	10058057	gene_id "ENSDARG00000008969"; gene_version "12"; transcript_id "ENSDART00000144756"; transcript_version "3"; gene_name "fgb"; gene_source "ensembl_havana"; gene_biotype "protein_coding"; transcript_name "fgb-205"; transcript_source "havana"; transcript_biotype "processed_transcript";	chr1	10048340	10048439
chr1	havana	exon	10051784	10051907	gene_id "ENSDARG00000008969"; gene_version "12"; transcript_id "ENSDART00000144756"; transcript_version "3"; exon_number "1"; gene_name "fgb"; gene_source "ensembl_havana"; gene_biotype "protein_coding"; transcript_name "fgb-205"; transcript_source "havana"; transcript_biotype "processed_transcript"; exon_id "ENSDARE00001026299"; exon_version "1";	chr1	10003431	10003530
chr1	havana	exon	10051784	10051907	gene_id "ENSDARG00000008969"; gene_version "12"; transcript_id "ENSDART00000144756"; transcript_version "3"; exon_number "1"; gene_name "fgb"; gene_source "ensembl_havana"; gene_biotype "protein_coding"; transcript_name "fgb-205"; transcript_source "havana"; transcript_biotype "processed_transcript"; exon_id "ENSDARE00001026299"; exon_version "1";	chr1	10048340	10048439
chr1	havana	exon	10052010	10052024	gene_id "ENSDARG00000008969"; gene_version "12"; transcript_id "ENSDART00000144756"; transcript_version "3"; exon_number "2"; gene_name "fgb"; gene_source "ensembl_havana"; gene_biotype "protein_coding"; transcript_name "fgb-205"; transcript_source "havana"; transcript_biotype "processed_transcript"; exon_id "ENSDARE00001251233"; exon_version "1";	chr1	10003431	10003530
chr1	havana	exon	10052010	10052024	gene_id "ENSDARG00000008969"; gene_version "12"; transcript_id "ENSDART00000144756"; transcript_version "3"; exon_number "2"; gene_name "fgb"; gene_source "ensembl_havana"; gene_biotype "protein_coding"; transcript_name "fgb-205"; transcript_source "havana"; transcript_biotype "processed_transcript"; exon_id "ENSDARE00001251233"; exon_version "1";	chr1	10048340	10048439
chr1	havana	exon	10053084	10053287	gene_id "ENSDARG00000008969"; gene_version "12"; transcript_id "ENSDART00000144756"; transcript_version "3"; exon_number "3"; gene_name "fgb"; gene_source "ensembl_havana"; gene_biotype "protein_coding"; transcript_name "fgb-205"; transcript_source "havana"; transcript_biotype "processed_transcript"; exon_id "ENSDARE00001118511"; exon_version "1";	chr1	10003431	10003530
chr1	havana	exon	10053084	10053287	gene_id "ENSDARG00000008969"; gene_version "12"; transcript_id "ENSDART00000144756"; transcript_version "3"; exon_number "3"; gene_name "fgb"; gene_source "ensembl_havana"; gene_biotype "protein_coding"; transcript_name "fgb-205"; transcript_source "havana"; transcript_biotype "processed_transcript"; exon_id "ENSDARE00001118511"; exon_version "1";	chr1	10048340	10048439
chr1	havana	exon	10054321	10054504	gene_id "ENSDARG00000008969"; gene_version "12"; transcript_id "ENSDART00000144756"; transcript_version "3"; exon_number "4"; gene_name "fgb"; gene_source "ensembl_havana"; gene_biotype "protein_coding"; transcript_name "fgb-205"; transcript_source "havana"; transcript_biotype "processed_transcript"; exon_id "ENSDARE00001117836"; exon_version "1";	chr1	10048340	10048439
chr1	havana	exon	10054885	10054958	gene_id "ENSDARG00000008969"; gene_version "12"; transcript_id "ENSDART00000144756"; transcript_version "3"; exon_number "5"; gene_name "fgb"; gene_source "ensembl_havana"; gene_biotype "protein_coding"; transcript_name "fgb-205"; transcript_source "havana"; transcript_biotype "processed_transcript"; exon_id "ENSDARE00001048466"; exon_version "1";	chr1	10048340	10048439
chr1	havana	exon	10057899	10058057	gene_id "ENSDARG00000008969"; gene_version "12"; transcript_id "ENSDART00000144756"; transcript_version "3"; exon_number "6"; gene_name "fgb"; gene_source "ensembl_havana"; gene_biotype "protein_coding"; transcript_name "fgb-205"; transcript_source "havana"; transcript_biotype "processed_transcript"; exon_id "ENSDARE00000994501"; exon_version "1";	chr1	10048340	10048439
chr1	havana	transcript	10054019	10057808	gene_id "ENSDARG00000008969"; gene_version "12"; transcript_id "ENSDART00000133465"; transcript_version "2"; gene_name "fgb"; gene_source "ensembl_havana"; gene_biotype "protein_coding"; transcript_name "fgb-202"; transcript_source "havana"; transcript_biotype "processed_transcript";	chr1	10048340	10048439
chr1	havana	exon	10054019	10054097	gene_id "ENSDARG00000008969"; gene_version "12"; transcript_id "ENSDART00000133465"; transcript_version "2"; exon_number "1"; gene_name "fgb"; gene_source "ensembl_havana"; gene_biotype "protein_coding"; transcript_name "fgb-202"; transcript_source "havana"; transcript_biotype "processed_transcript"; exon_id "ENSDARE00001017417"; exon_version "1";	chr1	10048340	10048439
chr1	havana	exon	10054321	10054504	gene_id "ENSDARG00000008969"; gene_version "12"; transcript_id "ENSDART00000133465"; transcript_version "2"; exon_number "2"; gene_name "fgb"; gene_source "ensembl_havana"; gene_biotype "protein_coding"; transcript_name "fgb-202"; transcript_source "havana"; transcript_biotype "processed_transcript"; exon_id "ENSDARE00001117836"; exon_version "1";	chr1	10048340	10048439
chr1	havana	exon	10054885	10055226	gene_id "ENSDARG00000008969"; gene_version "12"; transcript_id "ENSDART00000133465"; transcript_version "2"; exon_number "3"; gene_name "fgb"; gene_source "ensembl_havana"; gene_biotype "protein_coding"; transcript_name "fgb-202"; transcript_source "havana"; transcript_biotype "processed_transcript"; exon_id "ENSDARE00001107119"; exon_version "1";	chr1	10048340	10048439
chr1	havana	exon	10056246	10056368	gene_id "ENSDARG00000008969"; gene_version "12"; transcript_id "ENSDART00000133465"; transcript_version "2"; exon_number "4"; gene_name "fgb"; gene_source "ensembl_havana"; gene_biotype "protein_coding"; transcript_name "fgb-202"; transcript_source "havana"; transcript_biotype "processed_transcript"; exon_id "ENSDARE00001120417"; exon_version "1";	chr1	10048340	10048439
chr1	havana	exon	10057771	10057808	gene_id "ENSDARG00000008969"; gene_version "12"; transcript_id "ENSDART00000133465"; transcript_version "2"; exon_number "5"; gene_name "fgb"; gene_source "ensembl_havana"; gene_biotype "protein_coding"; transcript_name "fgb-202"; transcript_source "havana"; transcript_biotype "processed_transcript"; exon_id "ENSDARE00001033878"; exon_version "1";	chr1	10048340	10048439
chr1	havana	transcript	10054408	10055303	gene_id "ENSDARG00000008969"; gene_version "12"; transcript_id "ENSDART00000139358"; transcript_version "2"; gene_name "fgb"; gene_source "ensembl_havana"; gene_biotype "protein_coding"; transcript_name "fgb-204"; transcript_source "havana"; transcript_biotype "retained_intron";	chr1	10048340	10048439
chr1	havana	exon	10054408	10054504	gene_id "ENSDARG00000008969"; gene_version "12"; transcript_id "ENSDART00000139358"; transcript_version "2"; exon_number "1"; gene_name "fgb"; gene_source "ensembl_havana"; gene_biotype "protein_coding"; transcript_name "fgb-204"; transcript_source "havana"; transcript_biotype "retained_intron"; exon_id "ENSDARE00001032769"; exon_version "1";	chr1	10048340	10048439
chr1	havana	exon	10054885	10055303	gene_id "ENSDARG00000008969"; gene_version "12"; transcript_id "ENSDART00000139358"; transcript_version "2"; exon_number "2"; gene_name "fgb"; gene_source "ensembl_havana"; gene_biotype "protein_coding"; transcript_name "fgb-204"; transcript_source "havana"; transcript_biotype "retained_intron"; exon_id "ENSDARE00001005035"; exon_version "1";	chr1	10048340	10048439
chr1	ensembl_havana	gene	10063501	10071539	gene_id "ENSDARG00000020741"; gene_version "12"; gene_name "fga"; gene_source "ensembl_havana"; gene_biotype "protein_coding";	chr1	10048340	10048439
chr1	havana	transcript	10063501	10064568	gene_id "ENSDARG00000020741"; gene_version "12"; transcript_id "ENSDART00000147106"; transcript_version "3"; gene_name "fga"; gene_source "ensembl_havana"; gene_biotype "protein_coding"; transcript_name "fga-205"; transcript_source "havana"; transcript_biotype "processed_transcript";	chr1	10048340	10048439
chr1	havana	exon	10064471	10064568	gene_id "ENSDARG00000020741"; gene_version "12"; transcript_id "ENSDART00000147106"; transcript_version "3"; exon_number "1"; gene_name "fga"; gene_source "ensembl_havana"; gene_biotype "protein_coding"; transcript_name "fga-205"; transcript_source "havana"; transcript_biotype "processed_transcript"; exon_id "ENSDARE00001007282"; exon_version "1";	chr1	10048340	10048439
chr1	havana	exon	10064054	10064237	gene_id "ENSDARG00000020741"; gene_version "12"; transcript_id "ENSDART00000147106"; transcript_version "3"; exon_number "2"; gene_name "fga"; gene_source "ensembl_havana"; gene_biotype "protein_coding"; transcript_name "fga-205"; transcript_source "havana"; transcript_biotype "processed_transcript"; exon_id "ENSDARE00001042220"; exon_version "1";	chr1	10048340	10048439
chr1	havana	exon	10063788	10063933	gene_id "ENSDARG00000020741"; gene_version "12"; transcript_id "ENSDART00000147106"; transcript_version "3"; exon_number "3"; gene_name "fga"; gene_source "ensembl_havana"; gene_biotype "protein_coding"; transcript_name "fga-205"; transcript_source "havana"; transcript_biotype "processed_transcript"; exon_id "ENSDARE00000996067"; exon_version "1";	chr1	10048340	10048439
chr1	havana	exon	10063501	10063575	gene_id "ENSDARG00000020741"; gene_version "12"; transcript_id "ENSDART00000147106"; transcript_version "3"; exon_number "4"; gene_name "fga"; gene_source "ensembl_havana"; gene_biotype "protein_coding"; transcript_name "fga-205"; transcript_source "havana"; transcript_biotype "processed_transcript"; exon_id "ENSDARE00001041470"; exon_version "1";	chr1	10048340	10048439
chr1	havana	transcript	10063874	10068533	gene_id "ENSDARG00000020741"; gene_version "12"; transcript_id "ENSDART00000148074"; transcript_version "2"; gene_name "fga"; gene_source "ensembl_havana"; gene_biotype "protein_coding"; transcript_name "fga-206"; transcript_source "havana"; transcript_biotype "processed_transcript";	chr1	10048340	10048439
chr1	havana	exon	10068468	10068533	gene_id "ENSDARG00000020741"; gene_version "12"; transcript_id "ENSDART00000148074"; transcript_version "2"; exon_number "1"; gene_name "fga"; gene_source "ensembl_havana"; gene_biotype "protein_coding"; transcript_name "fga-206"; transcript_source "havana"; transcript_biotype "processed_transcript"; exon_id "ENSDARE00001018653"; exon_version "1";	chr1	10048340	10048439
chr1	havana	exon	10067716	10068046	gene_id "ENSDARG00000020741"; gene_version "12"; transcript_id "ENSDART00000148074"; transcript_version "2"; exon_number "2"; gene_name "fga"; gene_source "ensembl_havana"; gene_biotype "protein_coding"; transcript_name "fga-206"; transcript_source "havana"; transcript_biotype "processed_transcript"; exon_id "ENSDARE00001001659"; exon_version "1";	chr1	10048340	10048439
chr1	havana	exon	10064512	10064621	gene_id "ENSDARG00000020741"; gene_version "12"; transcript_id "ENSDART00000148074"; transcript_version "2"; exon_number "3"; gene_name "fga"; gene_source "ensembl_havana"; gene_biotype "protein_coding"; transcript_name "fga-206"; transcript_source "havana"; transcript_biotype "processed_transcript"; exon_id "ENSDARE00001023066"; exon_version "1";	chr1	10048340	10048439
chr1	havana	exon	10064054	10064237	gene_id "ENSDARG00000020741"; gene_version "12"; transcript_id "ENSDART00000148074"; transcript_version "2"; exon_number "4"; gene_name "fga"; gene_source "ensembl_havana"; gene_biotype "protein_coding"; transcript_name "fga-206"; transcript_source "havana"; transcript_biotype "processed_transcript"; exon_id "ENSDARE00001042220"; exon_version "1";	chr1	10048340	10048439
chr1	havana	exon	10063874	10063933	gene_id "ENSDARG00000020741"; gene_version "12"; transcript_id "ENSDART00000148074"; transcript_version "2"; exon_number "5"; gene_name "fga"; gene_source "ensembl_havana"; gene_biotype "protein_coding"; transcript_name "fga-206"; transcript_source "havana"; transcript_biotype "processed_transcript"; exon_id "ENSDARE00001040097"; exon_version "1";	chr1	10048340	10048439
chr1	havana	transcript	10066100	10071422	gene_id "ENSDARG00000020741"; gene_version "12"; transcript_id "ENSDART00000135522"; transcript_version "3"; gene_name "fga"; gene_source "ensembl_havana"; gene_biotype "protein_coding"; transcript_name "fga-203"; transcript_source "havana"; transcript_biotype "protein_coding";	chr1	10048340	10048439
chr1	havana	exon	10071345	10071422	gene_id "ENSDARG00000020741"; gene_version "12"; transcript_id "ENSDART00000135522"; transcript_version "3"; exon_number "1"; gene_name "fga"; gene_source "ensembl_havana"; gene_biotype "protein_coding"; transcript_name "fga-203"; transcript_source "havana"; transcript_biotype "protein_coding"; exon_id "ENSDARE00001128865"; exon_version "1";	chr1	10048340	10048439
chr1	havana	exon	10070017	10070130	gene_id "ENSDARG00000020741"; gene_version "12"; transcript_id "ENSDART00000135522"; transcript_version "3"; exon_number "2"; gene_name "fga"; gene_source "ensembl_havana"; gene_biotype "protein_coding"; transcript_name "fga-203"; transcript_source "havana"; transcript_biotype "protein_coding"; exon_id "ENSDARE00001104984"; exon_version "1";	chr1	10048340	10048439
chr1	havana	exon	10069498	10069681	gene_id "ENSDARG00000020741"; gene_version "12"; transcript_id "ENSDART00000135522"; transcript_version "3"; exon_number "3"; gene_name "fga"; gene_source "ensembl_havana"; gene_biotype "protein_coding"; transcript_name "fga-203"; transcript_source "havana"; transcript_biotype "protein_coding"; exon_id "ENSDARE00001122362"; exon_version "1";	chr1	10048340	10048439
chr1	havana	exon	10068468	10068613	gene_id "ENSDARG00000020741"; gene_version "12"; transcript_id "ENSDART00000135522"; transcript_version "3"; exon_number "4"; gene_name "fga"; gene_source "ensembl_havana"; gene_biotype "protein_coding"; transcript_name "fga-203"; transcript_source "havana"; transcript_biotype "protein_coding"; exon_id "ENSDARE00001122692"; exon_version "1";	chr1	10048340	10048439
chr1	havana	exon	10066100	10068046	gene_id "ENSDARG00000020741"; gene_version "12"; transcript_id "ENSDART00000135522"; transcript_version "3"; exon_number "5"; gene_name "fga"; gene_source "ensembl_havana"; gene_biotype "protein_coding"; transcript_name "fga-203"; transcript_source "havana"; transcript_biotype "protein_coding"; exon_id "ENSDARE00001006190"; exon_version "1";	chr1	10048340	10048439
chr1	havana	five_prime_utr	10071399	10071422	gene_id "ENSDARG00000020741"; gene_version "12"; transcript_id "ENSDART00000135522"; transcript_version "3"; gene_name "fga"; gene_source "ensembl_havana"; gene_biotype "protein_coding"; transcript_name "fga-203"; transcript_source "havana"; transcript_biotype "protein_coding";	chr1	10048340	10048439
chr1	havana	three_prime_utr	10066100	10067173	gene_id "ENSDARG00000020741"; gene_version "12"; transcript_id "ENSDART00000135522"; transcript_version "3"; gene_name "fga"; gene_source "ensembl_havana"; gene_biotype "protein_coding"; transcript_name "fga-203"; transcript_source "havana"; transcript_biotype "protein_coding";	chr1	10048340	10048439
chr1	ensembl_havana	transcript	10066100	10071539	gene_id "ENSDARG00000020741"; gene_version "12"; transcript_id "ENSDART00000033118"; transcript_version "6"; gene_name "fga"; gene_source "ensembl_havana"; gene_biotype "protein_coding"; transcript_name "fga-201"; transcript_source "ensembl_havana"; transcript_biotype "protein_coding";	chr1	10048340	10048439
chr1	ensembl_havana	exon	10071345	10071539	gene_id "ENSDARG00000020741"; gene_version "12"; transcript_id "ENSDART00000033118"; transcript_version "6"; exon_number "1"; gene_name "fga"; gene_source "ensembl_havana"; gene_biotype "protein_coding"; transcript_name "fga-201"; transcript_source "ensembl_havana"; transcript_biotype "protein_coding"; exon_id "ENSDARE00001028267"; exon_version "1";	chr1	10048340	10048439
chr1	ensembl_havana	exon	10070017	10070130	gene_id "ENSDARG00000020741"; gene_version "12"; transcript_id "ENSDART00000033118"; transcript_version "6"; exon_number "2"; gene_name "fga"; gene_source "ensembl_havana"; gene_biotype "protein_coding"; transcript_name "fga-201"; transcript_source "ensembl_havana"; transcript_biotype "protein_coding"; exon_id "ENSDARE00001104984"; exon_version "1";	chr1	10048340	10048439
chr1	ensembl_havana	exon	10069498	10069681	gene_id "ENSDARG00000020741"; gene_version "12"; transcript_id "ENSDART00000033118"; transcript_version "6"; exon_number "3"; gene_name "fga"; gene_source "ensembl_havana"; gene_biotype "protein_coding"; transcript_name "fga-201"; transcript_source "ensembl_havana"; transcript_biotype "protein_coding"; exon_id "ENSDARE00001122362"; exon_version "1";	chr1	10048340	10048439
chr1	ensembl_havana	exon	10068468	10068613	gene_id "ENSDARG00000020741"; gene_version "12"; transcript_id "ENSDART00000033118"; transcript_version "6"; exon_number "4"; gene_name "fga"; gene_source "ensembl_havana"; gene_biotype "protein_coding"; transcript_name "fga-201"; transcript_source "ensembl_havana"; transcript_biotype "protein_coding"; exon_id "ENSDARE00001122692"; exon_version "1";	chr1	10048340	10048439
chr1	ensembl_havana	exon	10067188	10068046	gene_id "ENSDARG00000020741"; gene_version "12"; transcript_id "ENSDART00000033118"; transcript_version "6"; exon_number "5"; gene_name "fga"; gene_source "ensembl_havana"; gene_biotype "protein_coding"; transcript_name "fga-201"; transcript_source "ensembl_havana"; transcript_biotype "protein_coding"; exon_id "ENSDARE00000965414"; exon_version "1";	chr1	10048340	10048439
chr1	ensembl_havana	exon	10066100	10066967	gene_id "ENSDARG00000020741"; gene_version "12"; transcript_id "ENSDART00000033118"; transcript_version "6"; exon_number "6"; gene_name "fga"; gene_source "ensembl_havana"; gene_biotype "protein_coding"; transcript_name "fga-201"; transcript_source "ensembl_havana"; transcript_biotype "protein_coding"; exon_id "ENSDARE00000898835"; exon_version "2";	chr1	10048340	10048439
chr1	ensembl_havana	five_prime_utr	10071399	10071539	gene_id "ENSDARG00000020741"; gene_version "12"; transcript_id "ENSDART00000033118"; transcript_version "6"; gene_name "fga"; gene_source "ensembl_havana"; gene_biotype "protein_coding"; transcript_name "fga-201"; transcript_source "ensembl_havana"; transcript_biotype "protein_coding";	chr1	10048340	10048439
chr1	ensembl_havana	three_prime_utr	10066100	10066269	gene_id "ENSDARG00000020741"; gene_version "12"; transcript_id "ENSDART00000033118"; transcript_version "6"; gene_name "fga"; gene_source "ensembl_havana"; gene_biotype "protein_coding"; transcript_name "fga-201"; transcript_source "ensembl_havana"; transcript_biotype "protein_coding";	chr1	10048340	10048439
chr1	havana	transcript	10066231	10071422	gene_id "ENSDARG00000020741"; gene_version "12"; transcript_id "ENSDART00000135676"; transcript_version "2"; gene_name "fga"; gene_source "ensembl_havana"; gene_biotype "protein_coding"; transcript_name "fga-204"; transcript_source "havana"; transcript_biotype "processed_transcript";	chr1	10048340	10048439
chr1	havana	exon	10071345	10071422	gene_id "ENSDARG00000020741"; gene_version "12"; transcript_id "ENSDART00000135676"; transcript_version "2"; exon_number "1"; gene_name "fga"; gene_source "ensembl_havana"; gene_biotype "protein_coding"; transcript_name "fga-204"; transcript_source "havana"; transcript_biotype "processed_transcript"; exon_id "ENSDARE00001111052"; exon_version "1";	chr1	10048340	10048439
chr1	havana	exon	10070017	10070130	gene_id "ENSDARG00000020741"; gene_version "12"; transcript_id "ENSDART00000135676"; transcript_version "2"; exon_number "2"; gene_name "fga"; gene_source "ensembl_havana"; gene_biotype "protein_coding"; transcript_name "fga-204"; transcript_source "havana"; transcript_biotype "processed_transcript"; exon_id "ENSDARE00001126410"; exon_version "1";	chr1	10048340	10048439
chr1	havana	exon	10069498	10069681	gene_id "ENSDARG00000020741"; gene_version "12"; transcript_id "ENSDART00000135676"; transcript_version "2"; exon_number "3"; gene_name "fga"; gene_source "ensembl_havana"; gene_biotype "protein_coding"; transcript_name "fga-204"; transcript_source "havana"; transcript_biotype "processed_transcript"; exon_id "ENSDARE00001106971"; exon_version "1";	chr1	10048340	10048439
chr1	havana	exon	10068468	10068613	gene_id "ENSDARG00000020741"; gene_version "12"; transcript_id "ENSDART00000135676"; transcript_version "2"; exon_number "4"; gene_name "fga"; gene_source "ensembl_havana"; gene_biotype "protein_coding"; transcript_name "fga-204"; transcript_source "havana"; transcript_biotype "processed_transcript"; exon_id "ENSDARE00001126067"; exon_version "1";	chr1	10048340	10048439
chr1	havana	exon	10068007	10068046	gene_id "ENSDARG00000020741"; gene_version "12"; transcript_id "ENSDART00000135676"; transcript_version "2"; exon_number "5"; gene_name "fga"; gene_source "ensembl_havana"; gene_biotype "protein_coding"; transcript_name "fga-204"; transcript_source "havana"; transcript_biotype "processed_transcript"; exon_id "ENSDARE00001022873"; exon_version "1";	chr1	10048340	10048439
chr1	havana	exon	10066231	10066358	gene_id "ENSDARG00000020741"; gene_version "12"; transcript_id "ENSDART00000135676"; transcript_version "2"; exon_number "6"; gene_name "fga"; gene_source "ensembl_havana"; gene_biotype "protein_coding"; transcript_name "fga-204"; transcript_source "havana"; transcript_biotype "processed_transcript"; exon_id "ENSDARE00001041984"; exon_version "1";	chr1	10048340	10048439
chr1	havana	transcript	10066879	10071431	gene_id "ENSDARG00000020741"; gene_version "12"; transcript_id "ENSDART00000134913"; transcript_version "2"; gene_name "fga"; gene_source "ensembl_havana"; gene_biotype "protein_coding"; transcript_name "fga-202"; transcript_source "havana"; transcript_biotype "processed_transcript";	chr1	10048340	10048439
chr1	havana	exon	10071345	10071431	gene_id "ENSDARG00000020741"; gene_version "12"; transcript_id "ENSDART00000134913"; transcript_version "2"; exon_number "1"; gene_name "fga"; gene_source "ensembl_havana"; gene_biotype "protein_coding"; transcript_name "fga-202"; transcript_source "havana"; transcript_biotype "processed_transcript"; exon_id "ENSDARE00000209163"; exon_version "4";	chr1	10048340	10048439
chr1	havana	exon	10070034	10070130	gene_id "ENSDARG00000020741"; gene_version "12"; transcript_id "ENSDART00000134913"; transcript_version "2"; exon_number "2"; gene_name "fga"; gene_source "ensembl_havana"; gene_biotype "protein_coding"; transcript_name "fga-202"; transcript_source "havana"; transcript_biotype "processed_transcript"; exon_id "ENSDARE00001024836"; exon_version "1";	chr1	10048340	10048439
chr1	havana	exon	10066879	10067462	gene_id "ENSDARG00000020741"; gene_version "12"; transcript_id "ENSDART00000134913"; transcript_version "2"; exon_number "3"; gene_name "fga"; gene_source "ensembl_havana"; gene_biotype "protein_coding"; transcript_name "fga-202"; transcript_source "havana"; transcript_biotype "processed_transcript"; exon_id "ENSDARE00001011355"; exon_version "1";	chr1	10048340	10048439
chr1	ensembl_havana	gene	10074343	10114016	gene_id "ENSDARG00000104660"; gene_version "3"; gene_name "si:ch73-132f6.5"; gene_source "ensembl_havana"; gene_biotype "protein_coding";	chr1	10048340	10048439
chr1	ensembl	transcript	10074343	10114016	gene_id "ENSDARG00000104660"; gene_version "3"; transcript_id "ENSDART00000190194"; transcript_version "1"; gene_name "si:ch73-132f6.5"; gene_source "ensembl_havana"; gene_biotype "protein_coding"; transcript_name "si:ch73-132f6.5-203"; transcript_source "ensembl"; transcript_biotype "protein_coding";	chr1	10048340	10048439
chr1	ensembl	exon	10074343	10074943	gene_id "ENSDARG00000104660"; gene_version "3"; transcript_id "ENSDART00000190194"; transcript_version "1"; exon_number "1"; gene_name "si:ch73-132f6.5"; gene_source "ensembl_havana"; gene_biotype "protein_coding"; transcript_name "si:ch73-132f6.5-203"; transcript_source "ensembl"; transcript_biotype "protein_coding"; exon_id "ENSDARE00001268654"; exon_version "1";	chr1	10048340	10048439
chr1	ensembl	exon	10076509	10076609	gene_id "ENSDARG00000104660"; gene_version "3"; transcript_id "ENSDART00000190194"; transcript_version "1"; exon_number "2"; gene_name "si:ch73-132f6.5"; gene_source "ensembl_havana"; gene_biotype "protein_coding"; transcript_name "si:ch73-132f6.5-203"; transcript_source "ensembl"; transcript_biotype "protein_coding"; exon_id "ENSDARE00001226746"; exon_version "1";	chr1	10048340	10048439
chr1	ensembl	exon	10076758	10076824	gene_id "ENSDARG00000104660"; gene_version "3"; transcript_id "ENSDART00000190194"; transcript_version "1"; exon_number "3"; gene_name "si:ch73-132f6.5"; gene_source "ensembl_havana"; gene_biotype "protein_coding"; transcript_name "si:ch73-132f6.5-203"; transcript_source "ensembl"; transcript_biotype "protein_coding"; exon_id "ENSDARE00001189320"; exon_version "1";	chr1	10048340	10048439
chr1	ensembl	exon	10077833	10077963	gene_id "ENSDARG00000104660"; gene_version "3"; transcript_id "ENSDART00000190194"; transcript_version "1"; exon_number "4"; gene_name "si:ch73-132f6.5"; gene_source "ensembl_havana"; gene_biotype "protein_coding"; transcript_name "si:ch73-132f6.5-203"; transcript_source "ensembl"; transcript_biotype "protein_coding"; exon_id "ENSDARE00001196302"; exon_version "1";	chr1	10048340	10048439
chr1	ensembl	exon	10079866	10079954	gene_id "ENSDARG00000104660"; gene_version "3"; transcript_id "ENSDART00000190194"; transcript_version "1"; exon_number "5"; gene_name "si:ch73-132f6.5"; gene_source "ensembl_havana"; gene_biotype "protein_coding"; transcript_name "si:ch73-132f6.5-203"; transcript_source "ensembl"; transcript_biotype "protein_coding"; exon_id "ENSDARE00001183275"; exon_version "1";	chr1	10048340	10048439
chr1	ensembl	exon	10080075	10080174	gene_id "ENSDARG00000104660"; gene_version "3"; transcript_id "ENSDART00000190194"; transcript_version "1"; exon_number "6"; gene_name "si:ch73-132f6.5"; gene_source "ensembl_havana"; gene_biotype "protein_coding"; transcript_name "si:ch73-132f6.5-203"; transcript_source "ensembl"; transcript_biotype "protein_coding"; exon_id "ENSDARE00001195785"; exon_version "1";	chr1	10048340	10048439
chr1	ensembl	exon	10082142	10082185	gene_id "ENSDARG00000104660"; gene_version "3"; transcript_id "ENSDART00000190194"; transcript_version "1"; exon_number "7"; gene_name "si:ch73-132f6.5"; gene_source "ensembl_havana"; gene_biotype "protein_coding"; transcript_name "si:ch73-132f6.5-203"; transcript_source "ensembl"; transcript_biotype "protein_coding"; exon_id "ENSDARE00001183490"; exon_version "1";	chr1	10048340	10048439
chr1	ensembl	exon	10082930	10083007	gene_id "ENSDARG00000104660"; gene_version "3"; transcript_id "ENSDART00000190194"; transcript_version "1"; exon_number "8"; gene_name "si:ch73-132f6.5"; gene_source "ensembl_havana"; gene_biotype "protein_coding"; transcript_name "si:ch73-132f6.5-203"; transcript_source "ensembl"; transcript_biotype "protein_coding"; exon_id "ENSDARE00001207268"; exon_version "1";	chr1	10048340	10048439
chr1	ensembl	exon	10084035	10084231	gene_id "ENSDARG00000104660"; gene_version "3"; transcript_id "ENSDART00000190194"; transcript_version "1"; exon_number "9"; gene_name "si:ch73-132f6.5"; gene_source "ensembl_havana"; gene_biotype "protein_coding"; transcript_name "si:ch73-132f6.5-203"; transcript_source "ensembl"; transcript_biotype "protein_coding"; exon_id "ENSDARE00001187924"; exon_version "1";	chr1	10048340	10048439
chr1	ensembl	exon	10086217	10086281	gene_id "ENSDARG00000104660"; gene_version "3"; transcript_id "ENSDART00000190194"; transcript_version "1"; exon_number "10"; gene_name "si:ch73-132f6.5"; gene_source "ensembl_havana"; gene_biotype "protein_coding"; transcript_name "si:ch73-132f6.5-203"; transcript_source "ensembl"; transcript_biotype "protein_coding"; exon_id "ENSDARE00001188993"; exon_version "1";	chr1	10048340	10048439
chr1	ensembl	exon	10086712	10086818	gene_id "ENSDARG00000104660"; gene_version "3"; transcript_id "ENSDART00000190194"; transcript_version "1"; exon_number "11"; gene_name "si:ch73-132f6.5"; gene_source "ensembl_havana"; gene_biotype "protein_coding"; transcript_name "si:ch73-132f6.5-203"; transcript_source "ensembl"; transcript_biotype "protein_coding"; exon_id "ENSDARE00001162244"; exon_version "1";	chr1	10048340	10048439
chr1	ensembl	exon	10086941	10087043	gene_id "ENSDARG00000104660"; gene_version "3"; transcript_id "ENSDART00000190194"; transcript_version "1"; exon_number "12"; gene_name "si:ch73-132f6.5"; gene_source "ensembl_havana"; gene_biotype "protein_coding"; transcript_name "si:ch73-132f6.5-203"; transcript_source "ensembl"; transcript_biotype "protein_coding"; exon_id "ENSDARE00001212534"; exon_version "1";	chr1	10048340	10048439
chr1	ensembl	exon	10087128	10087227	gene_id "ENSDARG00000104660"; gene_version "3"; transcript_id "ENSDART00000190194"; transcript_version "1"; exon_number "13"; gene_name "si:ch73-132f6.5"; gene_source "ensembl_havana"; gene_biotype "protein_coding"; transcript_name "si:ch73-132f6.5-203"; transcript_source "ensembl"; transcript_biotype "protein_coding"; exon_id "ENSDARE00001201200"; exon_version "1";	chr1	10048340	10048439
chr1	ensembl	exon	10087330	10087369	gene_id "ENSDARG00000104660"; gene_version "3"; transcript_id "ENSDART00000190194"; transcript_version "1"; exon_number "14"; gene_name "si:ch73-132f6.5"; gene_source "ensembl_havana"; gene_biotype "protein_coding"; transcript_name "si:ch73-132f6.5-203"; transcript_source "ensembl"; transcript_biotype "protein_coding"; exon_id "ENSDARE00001210851"; exon_version "1";	chr1	10048340	10048439
chr1	ensembl	exon	10087472	10087523	gene_id "ENSDARG00000104660"; gene_version "3"; transcript_id "ENSDART00000190194"; transcript_version "1"; exon_number "15"; gene_name "si:ch73-132f6.5"; gene_source "ensembl_havana"; gene_biotype "protein_coding"; transcript_name "si:ch73-132f6.5-203"; transcript_source "ensembl"; transcript_biotype "protein_coding"; exon_id "ENSDARE00001192229"; exon_version "1";	chr1	10048340	10048439
chr1	ensembl	exon	10088952	10089072	gene_id "ENSDARG00000104660"; gene_version "3"; transcript_id "ENSDART00000190194"; transcript_version "1"; exon_number "16"; gene_name "si:ch73-132f6.5"; gene_source "ensembl_havana"; gene_biotype "protein_coding"; transcript_name "si:ch73-132f6.5-203"; transcript_source "ensembl"; transcript_biotype "protein_coding"; exon_id "ENSDARE00001201602"; exon_version "1";	chr1	10048340	10048439
chr1	ensembl	exon	10094231	10094314	gene_id "ENSDARG00000104660"; gene_version "3"; transcript_id "ENSDART00000190194"; transcript_version "1"; exon_number "17"; gene_name "si:ch73-132f6.5"; gene_source "ensembl_havana"; gene_biotype "protein_coding"; transcript_name "si:ch73-132f6.5-203"; transcript_source "ensembl"; transcript_biotype "protein_coding"; exon_id "ENSDARE00001174483"; exon_version "1";	chr1	10048340	10048439
chr1	ensembl	exon	10096851	10096974	gene_id "ENSDARG00000104660"; gene_version "3"; transcript_id "ENSDART00000190194"; transcript_version "1"; exon_number "18"; gene_name "si:ch73-132f6.5"; gene_source "ensembl_havana"; gene_biotype "protein_coding"; transcript_name "si:ch73-132f6.5-203"; transcript_source "ensembl"; transcript_biotype "protein_coding"; exon_id "ENSDARE00001216838"; exon_version "1";	chr1	10048340	10048439
chr1	ensembl	five_prime_utr	10074343	10074690	gene_id "ENSDARG00000104660"; gene_version "3"; transcript_id "ENSDART00000190194"; transcript_version "1"; gene_name "si:ch73-132f6.5"; gene_source "ensembl_havana"; gene_biotype "protein_coding"; transcript_name "si:ch73-132f6.5-203"; transcript_source "ensembl"; transcript_biotype "protein_coding";	chr1	10048340	10048439
chr1	havana	transcript	10074601	10101227	gene_id "ENSDARG00000104660"; gene_version "3"; transcript_id "ENSDART00000168473"; transcript_version "2"; gene_name "si:ch73-132f6.5"; gene_source "ensembl_havana"; gene_biotype "protein_coding"; transcript_name "si:ch73-132f6.5-201"; transcript_source "havana"; transcript_biotype "protein_coding";	chr1	10048340	10048439
chr1	havana	exon	10074601	10074943	gene_id "ENSDARG00000104660"; gene_version "3"; transcript_id "ENSDART00000168473"; transcript_version "2"; exon_number "1"; gene_name "si:ch73-132f6.5"; gene_source "ensembl_havana"; gene_biotype "protein_coding"; transcript_name "si:ch73-132f6.5-201"; transcript_source "havana"; transcript_biotype "protein_coding"; exon_id "ENSDARE00001208965"; exon_version "1";	chr1	10048340	10048439
chr1	havana	exon	10076509	10076609	gene_id "ENSDARG00000104660"; gene_version "3"; transcript_id "ENSDART00000168473"; transcript_version "2"; exon_number "2"; gene_name "si:ch73-132f6.5"; gene_source "ensembl_havana"; gene_biotype "protein_coding"; transcript_name "si:ch73-132f6.5-201"; transcript_source "havana"; transcript_biotype "protein_coding"; exon_id "ENSDARE00001226746"; exon_version "1";	chr1	10048340	10048439
chr1	havana	exon	10076758	10076824	gene_id "ENSDARG00000104660"; gene_version "3"; transcript_id "ENSDART00000168473"; transcript_version "2"; exon_number "3"; gene_name "si:ch73-132f6.5"; gene_source "ensembl_havana"; gene_biotype "protein_coding"; transcript_name "si:ch73-132f6.5-201"; transcript_source "havana"; transcript_biotype "protein_coding"; exon_id "ENSDARE00001189320"; exon_version "1";	chr1	10048340	10048439
chr1	havana	exon	10077833	10077963	gene_id "ENSDARG00000104660"; gene_version "3"; transcript_id "ENSDART00000168473"; transcript_version "2"; exon_number "4"; gene_name "si:ch73-132f6.5"; gene_source "ensembl_havana"; gene_biotype "protein_coding"; transcript_name "si:ch73-132f6.5-201"; transcript_source "havana"; transcript_biotype "protein_coding"; exon_id "ENSDARE00001196302"; exon_version "1";	chr1	10048340	10048439
chr1	havana	exon	10079866	10079954	gene_id "ENSDARG00000104660"; gene_version "3"; transcript_id "ENSDART00000168473"; transcript_version "2"; exon_number "5"; gene_name "si:ch73-132f6.5"; gene_source "ensembl_havana"; gene_biotype "protein_coding"; transcript_name "si:ch73-132f6.5-201"; transcript_source "havana"; transcript_biotype "protein_coding"; exon_id "ENSDARE00001183275"; exon_version "1";	chr1	10048340	10048439
chr1	havana	exon	10080075	10080174	gene_id "ENSDARG00000104660"; gene_version "3"; transcript_id "ENSDART00000168473"; transcript_version "2"; exon_number "6"; gene_name "si:ch73-132f6.5"; gene_source "ensembl_havana"; gene_biotype "protein_coding"; transcript_name "si:ch73-132f6.5-201"; transcript_source "havana"; transcript_biotype "protein_coding"; exon_id "ENSDARE00001195785"; exon_version "1";	chr1	10048340	10048439
chr1	havana	exon	10082142	10082185	gene_id "ENSDARG00000104660"; gene_version "3"; transcript_id "ENSDART00000168473"; transcript_version "2"; exon_number "7"; gene_name "si:ch73-132f6.5"; gene_source "ensembl_havana"; gene_biotype "protein_coding"; transcript_name "si:ch73-132f6.5-201"; transcript_source "havana"; transcript_biotype "protein_coding"; exon_id "ENSDARE00001183490"; exon_version "1";	chr1	10048340	10048439
chr1	havana	exon	10082930	10083007	gene_id "ENSDARG00000104660"; gene_version "3"; transcript_id "ENSDART00000168473"; transcript_version "2"; exon_number "8"; gene_name "si:ch73-132f6.5"; gene_source "ensembl_havana"; gene_biotype "protein_coding"; transcript_name "si:ch73-132f6.5-201"; transcript_source "havana"; transcript_biotype "protein_coding"; exon_id "ENSDARE00001207268"; exon_version "1";	chr1	10048340	10048439
chr1	havana	exon	10084035	10084231	gene_id "ENSDARG00000104660"; gene_version "3"; transcript_id "ENSDART00000168473"; transcript_version "2"; exon_number "9"; gene_name "si:ch73-132f6.5"; gene_source "ensembl_havana"; gene_biotype "protein_coding"; transcript_name "si:ch73-132f6.5-201"; transcript_source "havana"; transcript_biotype "protein_coding"; exon_id "ENSDARE00001187924"; exon_version "1";	chr1	10048340	10048439
chr1	havana	exon	10086217	10086281	gene_id "ENSDARG00000104660"; gene_version "3"; transcript_id "ENSDART00000168473"; transcript_version "2"; exon_number "10"; gene_name "si:ch73-132f6.5"; gene_source "ensembl_havana"; gene_biotype "protein_coding"; transcript_name "si:ch73-132f6.5-201"; transcript_source "havana"; transcript_biotype "protein_coding"; exon_id "ENSDARE00001188993"; exon_version "1";	chr1	10048340	10048439
chr1	havana	exon	10086712	10086818	gene_id "ENSDARG00000104660"; gene_version "3"; transcript_id "ENSDART00000168473"; transcript_version "2"; exon_number "11"; gene_name "si:ch73-132f6.5"; gene_source "ensembl_havana"; gene_biotype "protein_coding"; transcript_name "si:ch73-132f6.5-201"; transcript_source "havana"; transcript_biotype "protein_coding"; exon_id "ENSDARE00001162244"; exon_version "1";	chr1	10048340	10048439
chr1	havana	exon	10086941	10087043	gene_id "ENSDARG00000104660"; gene_version "3"; transcript_id "ENSDART00000168473"; transcript_version "2"; exon_number "12"; gene_name "si:ch73-132f6.5"; gene_source "ensembl_havana"; gene_biotype "protein_coding"; transcript_name "si:ch73-132f6.5-201"; transcript_source "havana"; transcript_biotype "protein_coding"; exon_id "ENSDARE00001212534"; exon_version "1";	chr1	10048340	10048439
chr1	havana	exon	10087128	10087227	gene_id "ENSDARG00000104660"; gene_version "3"; transcript_id "ENSDART00000168473"; transcript_version "2"; exon_number "13"; gene_name "si:ch73-132f6.5"; gene_source "ensembl_havana"; gene_biotype "protein_coding"; transcript_name "si:ch73-132f6.5-201"; transcript_source "havana"; transcript_biotype "protein_coding"; exon_id "ENSDARE00001201200"; exon_version "1";	chr1	10048340	10048439
chr1	havana	exon	10087330	10087369	gene_id "ENSDARG00000104660"; gene_version "3"; transcript_id "ENSDART00000168473"; transcript_version "2"; exon_number "14"; gene_name "si:ch73-132f6.5"; gene_source "ensembl_havana"; gene_biotype "protein_coding"; transcript_name "si:ch73-132f6.5-201"; transcript_source "havana"; transcript_biotype "protein_coding"; exon_id "ENSDARE00001210851"; exon_version "1";	chr1	10048340	10048439
chr1	havana	exon	10087472	10087523	gene_id "ENSDARG00000104660"; gene_version "3"; transcript_id "ENSDART00000168473"; transcript_version "2"; exon_number "15"; gene_name "si:ch73-132f6.5"; gene_source "ensembl_havana"; gene_biotype "protein_coding"; transcript_name "si:ch73-132f6.5-201"; transcript_source "havana"; transcript_biotype "protein_coding"; exon_id "ENSDARE00001192229"; exon_version "1";	chr1	10048340	10048439
chr1	havana	exon	10088952	10089072	gene_id "ENSDARG00000104660"; gene_version "3"; transcript_id "ENSDART00000168473"; transcript_version "2"; exon_number "16"; gene_name "si:ch73-132f6.5"; gene_source "ensembl_havana"; gene_biotype "protein_coding"; transcript_name "si:ch73-132f6.5-201"; transcript_source "havana"; transcript_biotype "protein_coding"; exon_id "ENSDARE00001201602"; exon_version "1";	chr1	10048340	10048439
chr1	havana	exon	10094231	10094314	gene_id "ENSDARG00000104660"; gene_version "3"; transcript_id "ENSDART00000168473"; transcript_version "2"; exon_number "17"; gene_name "si:ch73-132f6.5"; gene_source "ensembl_havana"; gene_biotype "protein_coding"; transcript_name "si:ch73-132f6.5-201"; transcript_source "havana"; transcript_biotype "protein_coding"; exon_id "ENSDARE00001174483"; exon_version "1";	chr1	10048340	10048439
chr1	havana	exon	10096851	10096974	gene_id "ENSDARG00000104660"; gene_version "3"; transcript_id "ENSDART00000168473"; transcript_version "2"; exon_number "18"; gene_name "si:ch73-132f6.5"; gene_source "ensembl_havana"; gene_biotype "protein_coding"; transcript_name "si:ch73-132f6.5-201"; transcript_source "havana"; transcript_biotype "protein_coding"; exon_id "ENSDARE00001216838"; exon_version "1";	chr1	10048340	10048439
chr1	havana	five_prime_utr	10074601	10074690	gene_id "ENSDARG00000104660"; gene_version "3"; transcript_id "ENSDART00000168473"; transcript_version "2"; gene_name "si:ch73-132f6.5"; gene_source "ensembl_havana"; gene_biotype "protein_coding"; transcript_name "si:ch73-132f6.5-201"; transcript_source "havana"; transcript_biotype "protein_coding";	chr1	10048340	10048439
chr1	havana	transcript	10082478	10087525	gene_id "ENSDARG00000104660"; gene_version "3"; transcript_id "ENSDART00000172059"; transcript_version "2"; gene_name "si:ch73-132f6.5"; gene_source "ensembl_havana"; gene_biotype "protein_coding"; transcript_name "si:ch73-132f6.5-202"; transcript_source "havana"; transcript_biotype "processed_transcript";	chr1	10048340	10048439
chr1	havana	exon	10082478	10082554	gene_id "ENSDARG00000104660"; gene_version "3"; transcript_id "ENSDART00000172059"; transcript_version "2"; exon_number "1"; gene_name "si:ch73-132f6.5"; gene_source "ensembl_havana"; gene_biotype "protein_coding"; transcript_name "si:ch73-132f6.5-202"; transcript_source "havana"; transcript_biotype "processed_transcript"; exon_id "ENSDARE00001157917"; exon_version "1";	chr1	10048340	10048439
chr1	havana	exon	10082930	10083007	gene_id "ENSDARG00000104660"; gene_version "3"; transcript_id "ENSDART00000172059"; transcript_version "2"; exon_number "2"; gene_name "si:ch73-132f6.5"; gene_source "ensembl_havana"; gene_biotype "protein_coding"; transcript_name "si:ch73-132f6.5-202"; transcript_source "havana"; transcript_biotype "processed_transcript"; exon_id "ENSDARE00001195326"; exon_version "1";	chr1	10048340	10048439
chr1	havana	exon	10084035	10084231	gene_id "ENSDARG00000104660"; gene_version "3"; transcript_id "ENSDART00000172059"; transcript_version "2"; exon_number "3"; gene_name "si:ch73-132f6.5"; gene_source "ensembl_havana"; gene_biotype "protein_coding"; transcript_name "si:ch73-132f6.5-202"; transcript_source "havana"; transcript_biotype "processed_transcript"; exon_id "ENSDARE00001182916"; exon_version "1";	chr1	10048340	10048439
chr1	havana	exon	10086217	10086281	gene_id "ENSDARG00000104660"; gene_version "3"; transcript_id "ENSDART00000172059"; transcript_version "2"; exon_number "4"; gene_name "si:ch73-132f6.5"; gene_source "ensembl_havana"; gene_biotype "protein_coding"; transcript_name "si:ch73-132f6.5-202"; transcript_source "havana"; transcript_biotype "processed_transcript"; exon_id "ENSDARE00001171961"; exon_version "1";	chr1	10048340	10048439
chr1	havana	exon	10086712	10086818	gene_id "ENSDARG00000104660"; gene_version "3"; transcript_id "ENSDART00000172059"; transcript_version "2"; exon_number "5"; gene_name "si:ch73-132f6.5"; gene_source "ensembl_havana"; gene_biotype "protein_coding"; transcript_name "si:ch73-132f6.5-202"; transcript_source "havana"; transcript_biotype "processed_transcript"; exon_id "ENSDARE00001200988"; exon_version "1";	chr1	10048340	10048439
chr1	havana	exon	10086941	10087043	gene_id "ENSDARG00000104660"; gene_version "3"; transcript_id "ENSDART00000172059"; transcript_version "2"; exon_number "6"; gene_name "si:ch73-132f6.5"; gene_source "ensembl_havana"; gene_biotype "protein_coding"; transcript_name "si:ch73-132f6.5-202"; transcript_source "havana"; transcript_biotype "processed_transcript"; exon_id "ENSDARE00001178997"; exon_version "1";	chr1	10048340	10048439
chr1	havana	exon	10087128	10087227	gene_id "ENSDARG00000104660"; gene_version "3"; transcript_id "ENSDART00000172059"; transcript_version "2"; exon_number "7"; gene_name "si:ch73-132f6.5"; gene_source "ensembl_havana"; gene_biotype "protein_coding"; transcript_name "si:ch73-132f6.5-202"; transcript_source "havana"; transcript_biotype "processed_transcript"; exon_id "ENSDARE00001149762"; exon_version "1";	chr1	10048340	10048439
chr1	havana	exon	10087330	10087369	gene_id "ENSDARG00000104660"; gene_version "3"; transcript_id "ENSDART00000172059"; transcript_version "2"; exon_number "8"; gene_name "si:ch73-132f6.5"; gene_source "ensembl_havana"; gene_biotype "protein_coding"; transcript_name "si:ch73-132f6.5-202"; transcript_source "havana"; transcript_biotype "processed_transcript"; exon_id "ENSDARE00001148937"; exon_version "1";	chr1	10048340	10048439
chr1	havana	exon	10087472	10087525	gene_id "ENSDARG00000104660"; gene_version "3"; transcript_id "ENSDART00000172059"; transcript_version "2"; exon_number "9"; gene_name "si:ch73-132f6.5"; gene_source "ensembl_havana"; gene_biotype "protein_coding"; transcript_name "si:ch73-132f6.5-202"; transcript_source "havana"; transcript_biotype "processed_transcript"; exon_id "ENSDARE00001170888"; exon_version "1";	chr1	10048340	10048439
chr1	ensembl_havana	gene	10221568	10235337	gene_id "ENSDARG00000089943"; gene_version "4"; gene_name "npy2rl"; gene_source "ensembl_havana"; gene_biotype "protein_coding";	chr1	10278102	10278201
chr1	ensembl_havana	transcript	10221568	10235337	gene_id "ENSDARG00000089943"; gene_version "4"; transcript_id "ENSDART00000152424"; transcript_version "3"; gene_name "npy2rl"; gene_source "ensembl_havana"; gene_biotype "protein_coding"; transcript_name "npy2rl-201"; transcript_source "ensembl_havana"; transcript_biotype "protein_coding";	chr1	10278102	10278201
chr1	ensembl_havana	exon	10233550	10233880	gene_id "ENSDARG00000089943"; gene_version "4"; transcript_id "ENSDART00000152424"; transcript_version "3"; exon_number "4"; gene_name "npy2rl"; gene_source "ensembl_havana"; gene_biotype "protein_coding"; transcript_name "npy2rl-201"; transcript_source "ensembl_havana"; transcript_biotype "protein_coding"; exon_id "ENSDARE00001107919"; exon_version "1";	chr1	10278102	10278201
chr1	ensembl_havana	exon	10235207	10235337	gene_id "ENSDARG00000089943"; gene_version "4"; transcript_id "ENSDART00000152424"; transcript_version "3"; exon_number "5"; gene_name "npy2rl"; gene_source "ensembl_havana"; gene_biotype "protein_coding"; transcript_name "npy2rl-201"; transcript_source "ensembl_havana"; transcript_biotype "protein_coding"; exon_id "ENSDARE00001109954"; exon_version "1";	chr1	10278102	10278201
chr1	ensembl_havana	three_prime_utr	10233880	10233880	gene_id "ENSDARG00000089943"; gene_version "4"; transcript_id "ENSDART00000152424"; transcript_version "3"; gene_name "npy2rl"; gene_source "ensembl_havana"; gene_biotype "protein_coding"; transcript_name "npy2rl-201"; transcript_source "ensembl_havana"; transcript_biotype "protein_coding";	chr1	10278102	10278201
chr1	ensembl_havana	three_prime_utr	10235207	10235337	gene_id "ENSDARG00000089943"; gene_version "4"; transcript_id "ENSDART00000152424"; transcript_version "3"; gene_name "npy2rl"; gene_source "ensembl_havana"; gene_biotype "protein_coding"; transcript_name "npy2rl-201"; transcript_source "ensembl_havana"; transcript_biotype "protein_coding";	chr1	10278102	10278201
chr1	havana	gene	10270247	10272725	gene_id "ENSDARG00000096536"; gene_version "2"; gene_name "CR854964.1"; gene_source "havana"; gene_biotype "processed_transcript";	chr1	10278102	10278201
chr1	havana	transcript	10270247	10272725	gene_id "ENSDARG00000096536"; gene_version "2"; transcript_id "ENSDART00000152408"; transcript_version "2"; gene_name "CR854964.1"; gene_source "havana"; gene_biotype "processed_transcript"; transcript_name "CR854964.1-201"; transcript_source "havana"; transcript_biotype "processed_transcript";	chr1	10278102	10278201
chr1	havana	exon	10272566	10272725	gene_id "ENSDARG00000096536"; gene_version "2"; transcript_id "ENSDART00000152408"; transcript_version "2"; exon_number "1"; gene_name "CR854964.1"; gene_source "havana"; gene_biotype "processed_transcript"; transcript_name "CR854964.1-201"; transcript_source "havana"; transcript_biotype "processed_transcript"; exon_id "ENSDARE00001103954"; exon_version "1";	chr1	10278102	10278201
chr1	havana	exon	10270247	10270955	gene_id "ENSDARG00000096536"; gene_version "2"; transcript_id "ENSDART00000152408"; transcript_version "2"; exon_number "2"; gene_name "CR854964.1"; gene_source "havana"; gene_biotype "processed_transcript"; transcript_name "CR854964.1-201"; transcript_source "havana"; transcript_biotype "processed_transcript"; exon_id "ENSDARE00001110798"; exon_version "1";	chr1	10278102	10278201
chr1	ensembl_havana	gene	10297027	10304044	gene_id "ENSDARG00000077533"; gene_version "5"; gene_name "eif3f"; gene_source "ensembl_havana"; gene_biotype "protein_coding";	chr1	10278102	10278201
chr1	ensembl_havana	transcript	10297027	10304044	gene_id "ENSDARG00000077533"; gene_version "5"; transcript_id "ENSDART00000152562"; transcript_version "2"; gene_name "eif3f"; gene_source "ensembl_havana"; gene_biotype "protein_coding"; transcript_name "eif3f-201"; transcript_source "ensembl_havana"; transcript_biotype "protein_coding"; tag "cds_start_NF"; tag "mRNA_start_NF";	chr1	10278102	10278201
chr1	ensembl_havana	exon	10297027	10297165	gene_id "ENSDARG00000077533"; gene_version "5"; transcript_id "ENSDART00000152562"; transcript_version "2"; exon_number "1"; gene_name "eif3f"; gene_source "ensembl_havana"; gene_biotype "protein_coding"; transcript_name "eif3f-201"; transcript_source "ensembl_havana"; transcript_biotype "protein_coding"; exon_id "ENSDARE00001117109"; exon_version "1"; tag "cds_start_NF"; tag "mRNA_start_NF";	chr1	10278102	10278201
chr1	ensembl_havana	exon	10297345	10297415	gene_id "ENSDARG00000077533"; gene_version "5"; transcript_id "ENSDART00000152562"; transcript_version "2"; exon_number "2"; gene_name "eif3f"; gene_source "ensembl_havana"; gene_biotype "protein_coding"; transcript_name "eif3f-201"; transcript_source "ensembl_havana"; transcript_biotype "protein_coding"; exon_id "ENSDARE00000797215"; exon_version "1"; tag "cds_start_NF"; tag "mRNA_start_NF";	chr1	10278102	10278201
chr1	ensembl_havana	exon	10298554	10298633	gene_id "ENSDARG00000077533"; gene_version "5"; transcript_id "ENSDART00000152562"; transcript_version "2"; exon_number "3"; gene_name "eif3f"; gene_source "ensembl_havana"; gene_biotype "protein_coding"; transcript_name "eif3f-201"; transcript_source "ensembl_havana"; transcript_biotype "protein_coding"; exon_id "ENSDARE00000843883"; exon_version "1"; tag "cds_start_NF"; tag "mRNA_start_NF";	chr1	10278102	10278201
chr1	ensembl_havana	exon	10299788	10299925	gene_id "ENSDARG00000077533"; gene_version "5"; transcript_id "ENSDART00000152562"; transcript_version "2"; exon_number "4"; gene_name "eif3f"; gene_source "ensembl_havana"; gene_biotype "protein_coding"; transcript_name "eif3f-201"; transcript_source "ensembl_havana"; transcript_biotype "protein_coding"; exon_id "ENSDARE00000870362"; exon_version "1"; tag "cds_start_NF"; tag "mRNA_start_NF";	chr1	10278102	10278201
chr1	ensembl_havana	exon	10302310	10302401	gene_id "ENSDARG00000077533"; gene_version "5"; transcript_id "ENSDART00000152562"; transcript_version "2"; exon_number "5"; gene_name "eif3f"; gene_source "ensembl_havana"; gene_biotype "protein_coding"; transcript_name "eif3f-201"; transcript_source "ensembl_havana"; transcript_biotype "protein_coding"; exon_id "ENSDARE00000844294"; exon_version "1"; tag "cds_start_NF"; tag "mRNA_start_NF";	chr1	10278102	10278201
chr1	ensembl_havana	exon	10302493	10302629	gene_id "ENSDARG00000077533"; gene_version "5"; transcript_id "ENSDART00000152562"; transcript_version "2"; exon_number "6"; gene_name "eif3f"; gene_source "ensembl_havana"; gene_biotype "protein_coding"; transcript_name "eif3f-201"; transcript_source "ensembl_havana"; transcript_biotype "protein_coding"; exon_id "ENSDARE00000869201"; exon_version "1"; tag "cds_start_NF"; tag "mRNA_start_NF";	chr1	10278102	10278201
chr1	ensembl_havana	exon	10303508	10303621	gene_id "ENSDARG00000077533"; gene_version "5"; transcript_id "ENSDART00000152562"; transcript_version "2"; exon_number "7"; gene_name "eif3f"; gene_source "ensembl_havana"; gene_biotype "protein_coding"; transcript_name "eif3f-201"; transcript_source "ensembl_havana"; transcript_biotype "protein_coding"; exon_id "ENSDARE00000804004"; exon_version "1"; tag "cds_start_NF"; tag "mRNA_start_NF";	chr1	10278102	10278201
chr1	ensembl_havana	exon	10303923	10304044	gene_id "ENSDARG00000077533"; gene_version "5"; transcript_id "ENSDART00000152562"; transcript_version "2"; exon_number "8"; gene_name "eif3f"; gene_source "ensembl_havana"; gene_biotype "protein_coding"; transcript_name "eif3f-201"; transcript_source "ensembl_havana"; transcript_biotype "protein_coding"; exon_id "ENSDARE00001109252"; exon_version "1"; tag "cds_start_NF"; tag "mRNA_start_NF";	chr1	10278102	10278201
chr1	ensembl_havana	three_prime_utr	10304001	10304044	gene_id "ENSDARG00000077533"; gene_version "5"; transcript_id "ENSDART00000152562"; transcript_version "2"; gene_name "eif3f"; gene_source "ensembl_havana"; gene_biotype "protein_coding"; transcript_name "eif3f-201"; transcript_source "ensembl_havana"; transcript_biotype "protein_coding"; tag "cds_start_NF"; tag "mRNA_start_NF";	chr1	10278102	10278201
chr1	ensembl_havana	gene	10305611	10315206	gene_id "ENSDARG00000030563"; gene_version "7"; gene_name "zgc:77880"; gene_source "ensembl_havana"; gene_biotype "protein_coding";	chr1	10278102	10278201
chr1	ensembl_havana	transcript	10305611	10315206	gene_id "ENSDARG00000030563"; gene_version "7"; transcript_id "ENSDART00000043881"; transcript_version "7"; gene_name "zgc:77880"; gene_source "ensembl_havana"; gene_biotype "protein_coding"; transcript_name "zgc:77880-201"; transcript_source "ensembl_havana"; transcript_biotype "protein_coding";	chr1	10278102	10278201
chr1	ensembl_havana	exon	10305611	10305782	gene_id "ENSDARG00000030563"; gene_version "7"; transcript_id "ENSDART00000043881"; transcript_version "7"; exon_number "1"; gene_name "zgc:77880"; gene_source "ensembl_havana"; gene_biotype "protein_coding"; transcript_name "zgc:77880-201"; transcript_source "ensembl_havana"; transcript_biotype "protein_coding"; exon_id "ENSDARE00000581189"; exon_version "2";	chr1	10278102	10278201
chr1	ensembl_havana	exon	10306891	10306979	gene_id "ENSDARG00000030563"; gene_version "7"; transcript_id "ENSDART00000043881"; transcript_version "7"; exon_number "2"; gene_name "zgc:77880"; gene_source "ensembl_havana"; gene_biotype "protein_coding"; transcript_name "zgc:77880-201"; transcript_source "ensembl_havana"; transcript_biotype "protein_coding"; exon_id "ENSDARE00000581184"; exon_version "1";	chr1	10278102	10278201
chr1	ensembl_havana	exon	10307201	10307274	gene_id "ENSDARG00000030563"; gene_version "7"; transcript_id "ENSDART00000043881"; transcript_version "7"; exon_number "3"; gene_name "zgc:77880"; gene_source "ensembl_havana"; gene_biotype "protein_coding"; transcript_name "zgc:77880-201"; transcript_source "ensembl_havana"; transcript_biotype "protein_coding"; exon_id "ENSDARE00000581176"; exon_version "1";	chr1	10278102	10278201
chr1	ensembl_havana	exon	10308807	10308919	gene_id "ENSDARG00000030563"; gene_version "7"; transcript_id "ENSDART00000043881"; transcript_version "7"; exon_number "4"; gene_name "zgc:77880"; gene_source "ensembl_havana"; gene_biotype "protein_coding"; transcript_name "zgc:77880-201"; transcript_source "ensembl_havana"; transcript_biotype "protein_coding"; exon_id "ENSDARE00000581172"; exon_version "1";	chr1	10278102	10278201
chr1	ensembl_havana	exon	10311332	10311393	gene_id "ENSDARG00000030563"; gene_version "7"; transcript_id "ENSDART00000043881"; transcript_version "7"; exon_number "5"; gene_name "zgc:77880"; gene_source "ensembl_havana"; gene_biotype "protein_coding"; transcript_name "zgc:77880-201"; transcript_source "ensembl_havana"; transcript_biotype "protein_coding"; exon_id "ENSDARE00000581164"; exon_version "1";	chr1	10278102	10278201
chr1	ensembl_havana	exon	10311482	10311602	gene_id "ENSDARG00000030563"; gene_version "7"; transcript_id "ENSDART00000043881"; transcript_version "7"; exon_number "6"; gene_name "zgc:77880"; gene_source "ensembl_havana"; gene_biotype "protein_coding"; transcript_name "zgc:77880-201"; transcript_source "ensembl_havana"; transcript_biotype "protein_coding"; exon_id "ENSDARE00000581158"; exon_version "1";	chr1	10278102	10278201
chr1	ensembl_havana	exon	10311718	10311790	gene_id "ENSDARG00000030563"; gene_version "7"; transcript_id "ENSDART00000043881"; transcript_version "7"; exon_number "7"; gene_name "zgc:77880"; gene_source "ensembl_havana"; gene_biotype "protein_coding"; transcript_name "zgc:77880-201"; transcript_source "ensembl_havana"; transcript_biotype "protein_coding"; exon_id "ENSDARE00000581150"; exon_version "1";	chr1	10278102	10278201
chr1	ensembl_havana	exon	10313101	10313245	gene_id "ENSDARG00000030563"; gene_version "7"; transcript_id "ENSDART00000043881"; transcript_version "7"; exon_number "8"; gene_name "zgc:77880"; gene_source "ensembl_havana"; gene_biotype "protein_coding"; transcript_name "zgc:77880-201"; transcript_source "ensembl_havana"; transcript_biotype "protein_coding"; exon_id "ENSDARE00000348226"; exon_version "3";	chr1	10278102	10278201
chr1	ensembl_havana	exon	10314343	10315206	gene_id "ENSDARG00000030563"; gene_version "7"; transcript_id "ENSDART00000043881"; transcript_version "7"; exon_number "9"; gene_name "zgc:77880"; gene_source "ensembl_havana"; gene_biotype "protein_coding"; transcript_name "zgc:77880-201"; transcript_source "ensembl_havana"; transcript_biotype "protein_coding"; exon_id "ENSDARE00000328244"; exon_version "5";	chr1	10278102	10278201
chr1	ensembl_havana	five_prime_utr	10305611	10305657	gene_id "ENSDARG00000030563"; gene_version "7"; transcript_id "ENSDART00000043881"; transcript_version "7"; gene_name "zgc:77880"; gene_source "ensembl_havana"; gene_biotype "protein_coding"; transcript_name "zgc:77880-201"; transcript_source "ensembl_havana"; transcript_biotype "protein_coding";	chr1	10278102	10278201
chr1	ensembl_havana	three_prime_utr	10314435	10315206	gene_id "ENSDARG00000030563"; gene_version "7"; transcript_id "ENSDART00000043881"; transcript_version "7"; gene_name "zgc:77880"; gene_source "ensembl_havana"; gene_biotype "protein_coding"; transcript_name "zgc:77880-201"; transcript_source "ensembl_havana"; transcript_biotype "protein_coding";	chr1	10278102	10278201
chr1	ensembl_havana	gene	10318077	10325025	gene_id "ENSDARG00000026387"; gene_version "6"; gene_name "pip4p1b"; gene_source "ensembl_havana"; gene_biotype "protein_coding";	chr1	10278102	10278201
chr1	havana	transcript	10318077	10323272	gene_id "ENSDARG00000026387"; gene_version "6"; transcript_id "ENSDART00000152779"; transcript_version "2"; gene_name "pip4p1b"; gene_source "ensembl_havana"; gene_biotype "protein_coding"; transcript_name "pip4p1b-202"; transcript_source "havana"; transcript_biotype "processed_transcript";	chr1	10278102	10278201
chr1	havana	exon	10318077	10318306	gene_id "ENSDARG00000026387"; gene_version "6"; transcript_id "ENSDART00000152779"; transcript_version "2"; exon_number "1"; gene_name "pip4p1b"; gene_source "ensembl_havana"; gene_biotype "protein_coding"; transcript_name "pip4p1b-202"; transcript_source "havana"; transcript_biotype "processed_transcript"; exon_id "ENSDARE00001125738"; exon_version "1";	chr1	10278102	10278201
chr1	havana	exon	10320014	10320198	gene_id "ENSDARG00000026387"; gene_version "6"; transcript_id "ENSDART00000152779"; transcript_version "2"; exon_number "2"; gene_name "pip4p1b"; gene_source "ensembl_havana"; gene_biotype "protein_coding"; transcript_name "pip4p1b-202"; transcript_source "havana"; transcript_biotype "processed_transcript"; exon_id "ENSDARE00001121134"; exon_version "1";	chr1	10278102	10278201
chr1	havana	exon	10322229	10322335	gene_id "ENSDARG00000026387"; gene_version "6"; transcript_id "ENSDART00000152779"; transcript_version "2"; exon_number "3"; gene_name "pip4p1b"; gene_source "ensembl_havana"; gene_biotype "protein_coding"; transcript_name "pip4p1b-202"; transcript_source "havana"; transcript_biotype "processed_transcript"; exon_id "ENSDARE00001123208"; exon_version "1";	chr1	10278102	10278201
chr1	havana	exon	10322891	10323272	gene_id "ENSDARG00000026387"; gene_version "6"; transcript_id "ENSDART00000152779"; transcript_version "2"; exon_number "4"; gene_name "pip4p1b"; gene_source "ensembl_havana"; gene_biotype "protein_coding"; transcript_name "pip4p1b-202"; transcript_source "havana"; transcript_biotype "processed_transcript"; exon_id "ENSDARE00001124147"; exon_version "1";	chr1	10278102	10278201
chr1	ensembl_havana	transcript	10318089	10325025	gene_id "ENSDARG00000026387"; gene_version "6"; transcript_id "ENSDART00000029774"; transcript_version "6"; gene_name "pip4p1b"; gene_source "ensembl_havana"; gene_biotype "protein_coding"; transcript_name "pip4p1b-201"; transcript_source "ensembl_havana"; transcript_biotype "protein_coding";	chr1	10278102	10278201
chr1	ensembl_havana	exon	10318089	10318306	gene_id "ENSDARG00000026387"; gene_version "6"; transcript_id "ENSDART00000029774"; transcript_version "6"; exon_number "1"; gene_name "pip4p1b"; gene_source "ensembl_havana"; gene_biotype "protein_coding"; transcript_name "pip4p1b-201"; transcript_source "ensembl_havana"; transcript_biotype "protein_coding"; exon_id "ENSDARE00000241791"; exon_version "3";	chr1	10278102	10278201
chr1	ensembl_havana	exon	10320014	10320198	gene_id "ENSDARG00000026387"; gene_version "6"; transcript_id "ENSDART00000029774"; transcript_version "6"; exon_number "2"; gene_name "pip4p1b"; gene_source "ensembl_havana"; gene_biotype "protein_coding"; transcript_name "pip4p1b-201"; transcript_source "ensembl_havana"; transcript_biotype "protein_coding"; exon_id "ENSDARE00001106995"; exon_version "1";	chr1	10278102	10278201
chr1	ensembl_havana	exon	10322229	10322335	gene_id "ENSDARG00000026387"; gene_version "6"; transcript_id "ENSDART00000029774"; transcript_version "6"; exon_number "3"; gene_name "pip4p1b"; gene_source "ensembl_havana"; gene_biotype "protein_coding"; transcript_name "pip4p1b-201"; transcript_source "ensembl_havana"; transcript_biotype "protein_coding"; exon_id "ENSDARE00001111120"; exon_version "1";	chr1	10278102	10278201
chr1	ensembl_havana	exon	10324034	10324139	gene_id "ENSDARG00000026387"; gene_version "6"; transcript_id "ENSDART00000029774"; transcript_version "6"; exon_number "4"; gene_name "pip4p1b"; gene_source "ensembl_havana"; gene_biotype "protein_coding"; transcript_name "pip4p1b-201"; transcript_source "ensembl_havana"; transcript_biotype "protein_coding"; exon_id "ENSDARE00000398886"; exon_version "1";	chr1	10278102	10278201
chr1	ensembl_havana	exon	10324234	10324286	gene_id "ENSDARG00000026387"; gene_version "6"; transcript_id "ENSDART00000029774"; transcript_version "6"; exon_number "5"; gene_name "pip4p1b"; gene_source "ensembl_havana"; gene_biotype "protein_coding"; transcript_name "pip4p1b-201"; transcript_source "ensembl_havana"; transcript_biotype "protein_coding"; exon_id "ENSDARE00000240718"; exon_version "1";	chr1	10278102	10278201
chr1	ensembl_havana	exon	10324379	10324469	gene_id "ENSDARG00000026387"; gene_version "6"; transcript_id "ENSDART00000029774"; transcript_version "6"; exon_number "6"; gene_name "pip4p1b"; gene_source "ensembl_havana"; gene_biotype "protein_coding"; transcript_name "pip4p1b-201"; transcript_source "ensembl_havana"; transcript_biotype "protein_coding"; exon_id "ENSDARE00000240710"; exon_version "1";	chr1	10278102	10278201
chr1	ensembl_havana	exon	10324569	10325025	gene_id "ENSDARG00000026387"; gene_version "6"; transcript_id "ENSDART00000029774"; transcript_version "6"; exon_number "7"; gene_name "pip4p1b"; gene_source "ensembl_havana"; gene_biotype "protein_coding"; transcript_name "pip4p1b-201"; transcript_source "ensembl_havana"; transcript_biotype "protein_coding"; exon_id "ENSDARE00000241802"; exon_version "4";	chr1	10278102	10278201
chr1	ensembl_havana	five_prime_utr	10318089	10318203	gene_id "ENSDARG00000026387"; gene_version "6"; transcript_id "ENSDART00000029774"; transcript_version "6"; gene_name "pip4p1b"; gene_source "ensembl_havana"; gene_biotype "protein_coding"; transcript_name "pip4p1b-201"; transcript_source "ensembl_havana"; transcript_biotype "protein_coding";	chr1	10278102	10278201
chr1	ensembl_havana	three_prime_utr	10324713	10325025	gene_id "ENSDARG00000026387"; gene_version "6"; transcript_id "ENSDART00000029774"; transcript_version "6"; gene_name "pip4p1b"; gene_source "ensembl_havana"; gene_biotype "protein_coding"; transcript_name "pip4p1b-201"; transcript_source "ensembl_havana"; transcript_biotype "protein_coding";	chr1	10278102	10278201
chr1	ensembl_havana	gene	10378706	10496809	gene_id "ENSDARG00000034785"; gene_version "9"; gene_name "dachb"; gene_source "ensembl_havana"; gene_biotype "protein_coding";	chr1	10432557	10432656
chr1	havana	transcript	10378706	10496809	gene_id "ENSDARG00000034785"; gene_version "9"; transcript_id "ENSDART00000132076"; transcript_version "3"; gene_name "dachb"; gene_source "ensembl_havana"; gene_biotype "protein_coding"; transcript_name "dachb-203"; transcript_source "havana"; transcript_biotype "protein_coding";	chr1	10432557	10432656
chr1	havana	exon	10411592	10411706	gene_id "ENSDARG00000034785"; gene_version "9"; transcript_id "ENSDART00000132076"; transcript_version "3"; exon_number "2"; gene_name "dachb"; gene_source "ensembl_havana"; gene_biotype "protein_coding"; transcript_name "dachb-203"; transcript_source "havana"; transcript_biotype "protein_coding"; exon_id "ENSDARE00000988276"; exon_version "1";	chr1	10432557	10432656
chr1	ensembl_havana	transcript	10378706	10448524	gene_id "ENSDARG00000034785"; gene_version "9"; transcript_id "ENSDART00000046283"; transcript_version "8"; gene_name "dachb"; gene_source "ensembl_havana"; gene_biotype "protein_coding"; transcript_name "dachb-201"; transcript_source "ensembl_havana"; transcript_biotype "protein_coding";	chr1	10432557	10432656
chr1	ensembl_havana	exon	10411592	10411704	gene_id "ENSDARG00000034785"; gene_version "9"; transcript_id "ENSDART00000046283"; transcript_version "8"; exon_number "2"; gene_name "dachb"; gene_source "ensembl_havana"; gene_biotype "protein_coding"; transcript_name "dachb-201"; transcript_source "ensembl_havana"; transcript_biotype "protein_coding"; exon_id "ENSDARE00000242017"; exon_version "1";	chr1	10432557	10432656
chr1	ensembl_havana	exon	10422629	10422754	gene_id "ENSDARG00000034785"; gene_version "9"; transcript_id "ENSDART00000046283"; transcript_version "8"; exon_number "3"; gene_name "dachb"; gene_source "ensembl_havana"; gene_biotype "protein_coding"; transcript_name "dachb-201"; transcript_source "ensembl_havana"; transcript_biotype "protein_coding"; exon_id "ENSDARE00000242002"; exon_version "1";	chr1	10432557	10432656
chr1	ensembl_havana	exon	10432449	10432568	gene_id "ENSDARG00000034785"; gene_version "9"; transcript_id "ENSDART00000046283"; transcript_version "8"; exon_number "4"; gene_name "dachb"; gene_source "ensembl_havana"; gene_biotype "protein_coding"; transcript_name "dachb-201"; transcript_source "ensembl_havana"; transcript_biotype "protein_coding"; exon_id "ENSDARE00000241926"; exon_version "1";	chr1	10432557	10432656
chr1	ensembl_havana	exon	10432782	10432951	gene_id "ENSDARG00000034785"; gene_version "9"; transcript_id "ENSDART00000046283"; transcript_version "8"; exon_number "5"; gene_name "dachb"; gene_source "ensembl_havana"; gene_biotype "protein_coding"; transcript_name "dachb-201"; transcript_source "ensembl_havana"; transcript_biotype "protein_coding"; exon_id "ENSDARE00000359865"; exon_version "1";	chr1	10432557	10432656
chr1	ensembl_havana	exon	10436625	10436766	gene_id "ENSDARG00000034785"; gene_version "9"; transcript_id "ENSDART00000046283"; transcript_version "8"; exon_number "6"; gene_name "dachb"; gene_source "ensembl_havana"; gene_biotype "protein_coding"; transcript_name "dachb-201"; transcript_source "ensembl_havana"; transcript_biotype "protein_coding"; exon_id "ENSDARE00000358380"; exon_version "3";	chr1	10432557	10432656
chr1	ensembl_havana	exon	10437923	10437994	gene_id "ENSDARG00000034785"; gene_version "9"; transcript_id "ENSDART00000046283"; transcript_version "8"; exon_number "7"; gene_name "dachb"; gene_source "ensembl_havana"; gene_biotype "protein_coding"; transcript_name "dachb-201"; transcript_source "ensembl_havana"; transcript_biotype "protein_coding"; exon_id "ENSDARE00000581335"; exon_version "1";	chr1	10432557	10432656
chr1	ensembl_havana	exon	10439929	10440059	gene_id "ENSDARG00000034785"; gene_version "9"; transcript_id "ENSDART00000046283"; transcript_version "8"; exon_number "8"; gene_name "dachb"; gene_source "ensembl_havana"; gene_biotype "protein_coding"; transcript_name "dachb-201"; transcript_source "ensembl_havana"; transcript_biotype "protein_coding"; exon_id "ENSDARE00000280070"; exon_version "3";	chr1	10432557	10432656
chr1	ensembl_havana	exon	10440144	10440291	gene_id "ENSDARG00000034785"; gene_version "9"; transcript_id "ENSDART00000046283"; transcript_version "8"; exon_number "9"; gene_name "dachb"; gene_source "ensembl_havana"; gene_biotype "protein_coding"; transcript_name "dachb-201"; transcript_source "ensembl_havana"; transcript_biotype "protein_coding"; exon_id "ENSDARE00000911583"; exon_version "1";	chr1	10432557	10432656
chr1	ensembl_havana	exon	10442057	10442194	gene_id "ENSDARG00000034785"; gene_version "9"; transcript_id "ENSDART00000046283"; transcript_version "8"; exon_number "10"; gene_name "dachb"; gene_source "ensembl_havana"; gene_biotype "protein_coding"; transcript_name "dachb-201"; transcript_source "ensembl_havana"; transcript_biotype "protein_coding"; exon_id "ENSDARE00000352495"; exon_version "1";	chr1	10432557	10432656
chr1	ensembl_havana	exon	10442289	10442354	gene_id "ENSDARG00000034785"; gene_version "9"; transcript_id "ENSDART00000046283"; transcript_version "8"; exon_number "11"; gene_name "dachb"; gene_source "ensembl_havana"; gene_biotype "protein_coding"; transcript_name "dachb-201"; transcript_source "ensembl_havana"; transcript_biotype "protein_coding"; exon_id "ENSDARE00000351052"; exon_version "1";	chr1	10432557	10432656
chr1	ensembl_havana	exon	10447943	10448524	gene_id "ENSDARG00000034785"; gene_version "9"; transcript_id "ENSDART00000046283"; transcript_version "8"; exon_number "12"; gene_name "dachb"; gene_source "ensembl_havana"; gene_biotype "protein_coding"; transcript_name "dachb-201"; transcript_source "ensembl_havana"; transcript_biotype "protein_coding"; exon_id "ENSDARE00000349233"; exon_version "1";	chr1	10432557	10432656
chr1	ensembl_havana	three_prime_utr	10447981	10448524	gene_id "ENSDARG00000034785"; gene_version "9"; transcript_id "ENSDART00000046283"; transcript_version "8"; gene_name "dachb"; gene_source "ensembl_havana"; gene_biotype "protein_coding"; transcript_name "dachb-201"; transcript_source "ensembl_havana"; transcript_biotype "protein_coding";	chr1	10432557	10432656
chr1	ensembl	transcript	10378706	10496799	gene_id "ENSDARG00000034785"; gene_version "9"; transcript_id "ENSDART00000103535"; transcript_version "4"; gene_name "dachb"; gene_source "ensembl_havana"; gene_biotype "protein_coding"; transcript_name "dachb-202"; transcript_source "ensembl"; transcript_biotype "protein_coding";	chr1	10432557	10432656
chr1	ensembl	exon	10411592	10411704	gene_id "ENSDARG00000034785"; gene_version "9"; transcript_id "ENSDART00000103535"; transcript_version "4"; exon_number "2"; gene_name "dachb"; gene_source "ensembl_havana"; gene_biotype "protein_coding"; transcript_name "dachb-202"; transcript_source "ensembl"; transcript_biotype "protein_coding"; exon_id "ENSDARE00000242017"; exon_version "1";	chr1	10432557	10432656
chr1	ensembl_havana	gene	10462692	10473630	gene_id "ENSDARG00000070512"; gene_version "5"; gene_name "cnpy3"; gene_source "ensembl_havana"; gene_biotype "protein_coding";	chr1	10432557	10432656
chr1	ensembl_havana	transcript	10462692	10473630	gene_id "ENSDARG00000070512"; gene_version "5"; transcript_id "ENSDART00000040116"; transcript_version "8"; gene_name "cnpy3"; gene_source "ensembl_havana"; gene_biotype "protein_coding"; transcript_name "cnpy3-201"; transcript_source "ensembl_havana"; transcript_biotype "protein_coding";	chr1	10432557	10432656
chr1	ensembl_havana	exon	10473411	10473630	gene_id "ENSDARG00000070512"; gene_version "5"; transcript_id "ENSDART00000040116"; transcript_version "8"; exon_number "1"; gene_name "cnpy3"; gene_source "ensembl_havana"; gene_biotype "protein_coding"; transcript_name "cnpy3-201"; transcript_source "ensembl_havana"; transcript_biotype "protein_coding"; exon_id "ENSDARE00000296029"; exon_version "6";	chr1	10432557	10432656
chr1	ensembl_havana	exon	10472667	10472793	gene_id "ENSDARG00000070512"; gene_version "5"; transcript_id "ENSDART00000040116"; transcript_version "8"; exon_number "2"; gene_name "cnpy3"; gene_source "ensembl_havana"; gene_biotype "protein_coding"; transcript_name "cnpy3-201"; transcript_source "ensembl_havana"; transcript_biotype "protein_coding"; exon_id "ENSDARE00000864554"; exon_version "1";	chr1	10432557	10432656
chr1	ensembl_havana	exon	10471095	10471191	gene_id "ENSDARG00000070512"; gene_version "5"; transcript_id "ENSDART00000040116"; transcript_version "8"; exon_number "3"; gene_name "cnpy3"; gene_source "ensembl_havana"; gene_biotype "protein_coding"; transcript_name "cnpy3-201"; transcript_source "ensembl_havana"; transcript_biotype "protein_coding"; exon_id "ENSDARE00000797250"; exon_version "1";	chr1	10432557	10432656
chr1	ensembl_havana	exon	10470103	10470225	gene_id "ENSDARG00000070512"; gene_version "5"; transcript_id "ENSDART00000040116"; transcript_version "8"; exon_number "4"; gene_name "cnpy3"; gene_source "ensembl_havana"; gene_biotype "protein_coding"; transcript_name "cnpy3-201"; transcript_source "ensembl_havana"; transcript_biotype "protein_coding"; exon_id "ENSDARE00000291860"; exon_version "1";	chr1	10432557	10432656
chr1	ensembl_havana	exon	10467402	10467519	gene_id "ENSDARG00000070512"; gene_version "5"; transcript_id "ENSDART00000040116"; transcript_version "8"; exon_number "5"; gene_name "cnpy3"; gene_source "ensembl_havana"; gene_biotype "protein_coding"; transcript_name "cnpy3-201"; transcript_source "ensembl_havana"; transcript_biotype "protein_coding"; exon_id "ENSDARE00000290197"; exon_version "1";	chr1	10432557	10432656
chr1	ensembl_havana	exon	10462692	10463665	gene_id "ENSDARG00000070512"; gene_version "5"; transcript_id "ENSDART00000040116"; transcript_version "8"; exon_number "6"; gene_name "cnpy3"; gene_source "ensembl_havana"; gene_biotype "protein_coding"; transcript_name "cnpy3-201"; transcript_source "ensembl_havana"; transcript_biotype "protein_coding"; exon_id "ENSDARE00000398910"; exon_version "6";	chr1	10432557	10432656
chr1	ensembl_havana	five_prime_utr	10473511	10473630	gene_id "ENSDARG00000070512"; gene_version "5"; transcript_id "ENSDART00000040116"; transcript_version "8"; gene_name "cnpy3"; gene_source "ensembl_havana"; gene_biotype "protein_coding"; transcript_name "cnpy3-201"; transcript_source "ensembl_havana"; transcript_biotype "protein_coding";	chr1	10432557	10432656
chr1	ensembl_havana	three_prime_utr	10462692	10463399	gene_id "ENSDARG00000070512"; gene_version "5"; transcript_id "ENSDART00000040116"; transcript_version "8"; gene_name "cnpy3"; gene_source "ensembl_havana"; gene_biotype "protein_coding"; transcript_name "cnpy3-201"; transcript_source "ensembl_havana"; transcript_biotype "protein_coding";	chr1	10432557	10432656
chr1	ensembl_havana	gene	10642322	10647484	gene_id "ENSDARG00000067992"; gene_version "6"; gene_name "si:dkey-31e10.1"; gene_source "ensembl_havana"; gene_biotype "protein_coding";	chr1	10692101	10692200
chr1	ensembl	transcript	10642322	10647484	gene_id "ENSDARG00000067992"; gene_version "6"; transcript_id "ENSDART00000164541"; transcript_version "2"; gene_name "si:dkey-31e10.1"; gene_source "ensembl_havana"; gene_biotype "protein_coding"; transcript_name "si:dkey-31e10.1-202"; transcript_source "ensembl"; transcript_biotype "protein_coding";	chr1	10692101	10692200
chr1	ensembl	exon	10646841	10647484	gene_id "ENSDARG00000067992"; gene_version "6"; transcript_id "ENSDART00000164541"; transcript_version "2"; exon_number "1"; gene_name "si:dkey-31e10.1"; gene_source "ensembl_havana"; gene_biotype "protein_coding"; transcript_name "si:dkey-31e10.1-202"; transcript_source "ensembl"; transcript_biotype "protein_coding"; exon_id "ENSDARE00000984408"; exon_version "2";	chr1	10692101	10692200
chr1	ensembl	exon	10645249	10645554	gene_id "ENSDARG00000067992"; gene_version "6"; transcript_id "ENSDART00000164541"; transcript_version "2"; exon_number "2"; gene_name "si:dkey-31e10.1"; gene_source "ensembl_havana"; gene_biotype "protein_coding"; transcript_name "si:dkey-31e10.1-202"; transcript_source "ensembl"; transcript_biotype "protein_coding"; exon_id "ENSDARE00000975511"; exon_version "1";	chr1	10692101	10692200
chr1	ensembl	exon	10642322	10643636	gene_id "ENSDARG00000067992"; gene_version "6"; transcript_id "ENSDART00000164541"; transcript_version "2"; exon_number "3"; gene_name "si:dkey-31e10.1"; gene_source "ensembl_havana"; gene_biotype "protein_coding"; transcript_name "si:dkey-31e10.1-202"; transcript_source "ensembl"; transcript_biotype "protein_coding"; exon_id "ENSDARE00001299510"; exon_version "1";	chr1	10692101	10692200
chr1	ensembl	five_prime_utr	10647220	10647484	gene_id "ENSDARG00000067992"; gene_version "6"; transcript_id "ENSDART00000164541"; transcript_version "2"; gene_name "si:dkey-31e10.1"; gene_source "ensembl_havana"; gene_biotype "protein_coding"; transcript_name "si:dkey-31e10.1-202"; transcript_source "ensembl"; transcript_biotype "protein_coding";	chr1	10692101	10692200
chr1	ensembl	three_prime_utr	10642322	10643487	gene_id "ENSDARG00000067992"; gene_version "6"; transcript_id "ENSDART00000164541"; transcript_version "2"; gene_name "si:dkey-31e10.1"; gene_source "ensembl_havana"; gene_biotype "protein_coding"; transcript_name "si:dkey-31e10.1-202"; transcript_source "ensembl"; transcript_biotype "protein_coding";	chr1	10692101	10692200
chr1	ensembl	transcript	10642322	10647484	gene_id "ENSDARG00000067992"; gene_version "6"; transcript_id "ENSDART00000188958"; transcript_version "1"; gene_name "si:dkey-31e10.1"; gene_source "ensembl_havana"; gene_biotype "protein_coding"; transcript_name "si:dkey-31e10.1-203"; transcript_source "ensembl"; transcript_biotype "protein_coding";	chr1	10692101	10692200
chr1	ensembl	exon	10646841	10647484	gene_id "ENSDARG00000067992"; gene_version "6"; transcript_id "ENSDART00000188958"; transcript_version "1"; exon_number "1"; gene_name "si:dkey-31e10.1"; gene_source "ensembl_havana"; gene_biotype "protein_coding"; transcript_name "si:dkey-31e10.1-203"; transcript_source "ensembl"; transcript_biotype "protein_coding"; exon_id "ENSDARE00000984408"; exon_version "2";	chr1	10692101	10692200
chr1	ensembl	exon	10642322	10645554	gene_id "ENSDARG00000067992"; gene_version "6"; transcript_id "ENSDART00000188958"; transcript_version "1"; exon_number "2"; gene_name "si:dkey-31e10.1"; gene_source "ensembl_havana"; gene_biotype "protein_coding"; transcript_name "si:dkey-31e10.1-203"; transcript_source "ensembl"; transcript_biotype "protein_coding"; exon_id "ENSDARE00001281193"; exon_version "1";	chr1	10692101	10692200
chr1	ensembl	five_prime_utr	10647220	10647484	gene_id "ENSDARG00000067992"; gene_version "6"; transcript_id "ENSDART00000188958"; transcript_version "1"; gene_name "si:dkey-31e10.1"; gene_source "ensembl_havana"; gene_biotype "protein_coding"; transcript_name "si:dkey-31e10.1-203"; transcript_source "ensembl"; transcript_biotype "protein_coding";	chr1	10692101	10692200
chr1	ensembl	three_prime_utr	10642322	10645219	gene_id "ENSDARG00000067992"; gene_version "6"; transcript_id "ENSDART00000188958"; transcript_version "1"; gene_name "si:dkey-31e10.1"; gene_source "ensembl_havana"; gene_biotype "protein_coding"; transcript_name "si:dkey-31e10.1-203"; transcript_source "ensembl"; transcript_biotype "protein_coding";	chr1	10692101	10692200
chr1	ensembl	transcript	10642322	10647484	gene_id "ENSDARG00000067992"; gene_version "6"; transcript_id "ENSDART00000190904"; transcript_version "1"; gene_name "si:dkey-31e10.1"; gene_source "ensembl_havana"; gene_biotype "protein_coding"; transcript_name "si:dkey-31e10.1-204"; transcript_source "ensembl"; transcript_biotype "protein_coding";	chr1	10692101	10692200
chr1	ensembl	exon	10647266	10647484	gene_id "ENSDARG00000067992"; gene_version "6"; transcript_id "ENSDART00000190904"; transcript_version "1"; exon_number "1"; gene_name "si:dkey-31e10.1"; gene_source "ensembl_havana"; gene_biotype "protein_coding"; transcript_name "si:dkey-31e10.1-204"; transcript_source "ensembl"; transcript_biotype "protein_coding"; exon_id "ENSDARE00001200571"; exon_version "2";	chr1	10692101	10692200
chr1	ensembl	exon	10646841	10647173	gene_id "ENSDARG00000067992"; gene_version "6"; transcript_id "ENSDART00000190904"; transcript_version "1"; exon_number "2"; gene_name "si:dkey-31e10.1"; gene_source "ensembl_havana"; gene_biotype "protein_coding"; transcript_name "si:dkey-31e10.1-204"; transcript_source "ensembl"; transcript_biotype "protein_coding"; exon_id "ENSDARE00000905420"; exon_version "1";	chr1	10692101	10692200
chr1	ensembl	exon	10642322	10645554	gene_id "ENSDARG00000067992"; gene_version "6"; transcript_id "ENSDART00000190904"; transcript_version "1"; exon_number "3"; gene_name "si:dkey-31e10.1"; gene_source "ensembl_havana"; gene_biotype "protein_coding"; transcript_name "si:dkey-31e10.1-204"; transcript_source "ensembl"; transcript_biotype "protein_coding"; exon_id "ENSDARE00001281193"; exon_version "1";	chr1	10692101	10692200
chr1	ensembl	five_prime_utr	10647306	10647484	gene_id "ENSDARG00000067992"; gene_version "6"; transcript_id "ENSDART00000190904"; transcript_version "1"; gene_name "si:dkey-31e10.1"; gene_source "ensembl_havana"; gene_biotype "protein_coding"; transcript_name "si:dkey-31e10.1-204"; transcript_source "ensembl"; transcript_biotype "protein_coding";	chr1	10692101	10692200
chr1	ensembl	three_prime_utr	10642322	10645219	gene_id "ENSDARG00000067992"; gene_version "6"; transcript_id "ENSDART00000190904"; transcript_version "1"; gene_name "si:dkey-31e10.1"; gene_source "ensembl_havana"; gene_biotype "protein_coding"; transcript_name "si:dkey-31e10.1-204"; transcript_source "ensembl"; transcript_biotype "protein_coding";	chr1	10692101	10692200
chr1	havana	transcript	10643541	10647307	gene_id "ENSDARG00000067992"; gene_version "6"; transcript_id "ENSDART00000103548"; transcript_version "5"; gene_name "si:dkey-31e10.1"; gene_source "ensembl_havana"; gene_biotype "protein_coding"; transcript_name "si:dkey-31e10.1-201"; transcript_source "havana"; transcript_biotype "protein_coding"; tag "cds_end_NF"; tag "cds_start_NF"; tag "mRNA_end_NF"; tag "mRNA_start_NF";	chr1	10692101	10692200
chr1	havana	exon	10647266	10647307	gene_id "ENSDARG00000067992"; gene_version "6"; transcript_id "ENSDART00000103548"; transcript_version "5"; exon_number "1"; gene_name "si:dkey-31e10.1"; gene_source "ensembl_havana"; gene_biotype "protein_coding"; transcript_name "si:dkey-31e10.1-201"; transcript_source "havana"; transcript_biotype "protein_coding"; exon_id "ENSDARE00000959218"; exon_version "2"; tag "cds_end_NF"; tag "cds_start_NF"; tag "mRNA_end_NF"; tag "mRNA_start_NF";	chr1	10692101	10692200
chr1	havana	exon	10646841	10647173	gene_id "ENSDARG00000067992"; gene_version "6"; transcript_id "ENSDART00000103548"; transcript_version "5"; exon_number "2"; gene_name "si:dkey-31e10.1"; gene_source "ensembl_havana"; gene_biotype "protein_coding"; transcript_name "si:dkey-31e10.1-201"; transcript_source "havana"; transcript_biotype "protein_coding"; exon_id "ENSDARE00000905420"; exon_version "1"; tag "cds_end_NF"; tag "cds_start_NF"; tag "mRNA_end_NF"; tag "mRNA_start_NF";	chr1	10692101	10692200
chr1	havana	exon	10645249	10645554	gene_id "ENSDARG00000067992"; gene_version "6"; transcript_id "ENSDART00000103548"; transcript_version "5"; exon_number "3"; gene_name "si:dkey-31e10.1"; gene_source "ensembl_havana"; gene_biotype "protein_coding"; transcript_name "si:dkey-31e10.1-201"; transcript_source "havana"; transcript_biotype "protein_coding"; exon_id "ENSDARE00000975511"; exon_version "1"; tag "cds_end_NF"; tag "cds_start_NF"; tag "mRNA_end_NF"; tag "mRNA_start_NF";	chr1	10692101	10692200
chr1	havana	exon	10643541	10643636	gene_id "ENSDARG00000067992"; gene_version "6"; transcript_id "ENSDART00000103548"; transcript_version "5"; exon_number "4"; gene_name "si:dkey-31e10.1"; gene_source "ensembl_havana"; gene_biotype "protein_coding"; transcript_name "si:dkey-31e10.1-201"; transcript_source "havana"; transcript_biotype "protein_coding"; exon_id "ENSDARE00000897322"; exon_version "2"; tag "cds_end_NF"; tag "cds_start_NF"; tag "mRNA_end_NF"; tag "mRNA_start_NF";	chr1	10692101	10692200
chr1	havana	gene	10662312	10663525	gene_id "ENSDARG00000103508"; gene_version "2"; gene_name "AL953910.1"; gene_source "havana"; gene_biotype "lincRNA";	chr1	10692101	10692200
chr1	havana	transcript	10662312	10663525	gene_id "ENSDARG00000103508"; gene_version "2"; transcript_id "ENSDART00000163201"; transcript_version "2"; gene_name "AL953910.1"; gene_source "havana"; gene_biotype "lincRNA"; transcript_name "AL953910.1-201"; transcript_source "havana"; transcript_biotype "lincRNA";	chr1	10692101	10692200
chr1	havana	exon	10662312	10662372	gene_id "ENSDARG00000103508"; gene_version "2"; transcript_id "ENSDART00000163201"; transcript_version "2"; exon_number "1"; gene_name "AL953910.1"; gene_source "havana"; gene_biotype "lincRNA"; transcript_name "AL953910.1-201"; transcript_source "havana"; transcript_biotype "lincRNA"; exon_id "ENSDARE00001197615"; exon_version "1";	chr1	10692101	10692200
chr1	havana	exon	10663046	10663525	gene_id "ENSDARG00000103508"; gene_version "2"; transcript_id "ENSDART00000163201"; transcript_version "2"; exon_number "2"; gene_name "AL953910.1"; gene_source "havana"; gene_biotype "lincRNA"; transcript_name "AL953910.1-201"; transcript_source "havana"; transcript_biotype "lincRNA"; exon_id "ENSDARE00001166458"; exon_version "1";	chr1	10692101	10692200
chr1	ensembl_havana	gene	10667447	10669436	gene_id "ENSDARG00000070502"; gene_version "5"; gene_name "si:dkey-31e10.5"; gene_source "ensembl_havana"; gene_biotype "protein_coding";	chr1	10692101	10692200
chr1	havana	transcript	10667447	10669436	gene_id "ENSDARG00000070502"; gene_version "5"; transcript_id "ENSDART00000152421"; transcript_version "2"; gene_name "si:dkey-31e10.5"; gene_source "ensembl_havana"; gene_biotype "protein_coding"; transcript_name "si:dkey-31e10.5-201"; transcript_source "havana"; transcript_biotype "protein_coding"; tag "cds_end_NF"; tag "cds_start_NF"; tag "mRNA_end_NF"; tag "mRNA_start_NF";	chr1	10692101	10692200
chr1	havana	exon	10669073	10669436	gene_id "ENSDARG00000070502"; gene_version "5"; transcript_id "ENSDART00000152421"; transcript_version "2"; exon_number "1"; gene_name "si:dkey-31e10.5"; gene_source "ensembl_havana"; gene_biotype "protein_coding"; transcript_name "si:dkey-31e10.5-201"; transcript_source "havana"; transcript_biotype "protein_coding"; exon_id "ENSDARE00001119698"; exon_version "1"; tag "cds_end_NF"; tag "cds_start_NF"; tag "mRNA_end_NF"; tag "mRNA_start_NF";	chr1	10692101	10692200
chr1	havana	exon	10667729	10668034	gene_id "ENSDARG00000070502"; gene_version "5"; transcript_id "ENSDART00000152421"; transcript_version "2"; exon_number "2"; gene_name "si:dkey-31e10.5"; gene_source "ensembl_havana"; gene_biotype "protein_coding"; transcript_name "si:dkey-31e10.5-201"; transcript_source "havana"; transcript_biotype "protein_coding"; exon_id "ENSDARE00000958723"; exon_version "1"; tag "cds_end_NF"; tag "cds_start_NF"; tag "mRNA_end_NF"; tag "mRNA_start_NF";	chr1	10692101	10692200
chr1	havana	exon	10667447	10667542	gene_id "ENSDARG00000070502"; gene_version "5"; transcript_id "ENSDART00000152421"; transcript_version "2"; exon_number "3"; gene_name "si:dkey-31e10.5"; gene_source "ensembl_havana"; gene_biotype "protein_coding"; transcript_name "si:dkey-31e10.5-201"; transcript_source "havana"; transcript_biotype "protein_coding"; exon_id "ENSDARE00001120766"; exon_version "1"; tag "cds_end_NF"; tag "cds_start_NF"; tag "mRNA_end_NF"; tag "mRNA_start_NF";	chr1	10692101	10692200
chr1	havana	gene	10672843	10682149	gene_id "ENSDARG00000096564"; gene_version "3"; gene_name "CU915827.1"; gene_source "havana"; gene_biotype "transcribed_unprocessed_pseudogene";	chr1	10692101	10692200
chr1	havana	transcript	10672843	10682149	gene_id "ENSDARG00000096564"; gene_version "3"; transcript_id "ENSDART00000152189"; transcript_version "2"; gene_name "CU915827.1"; gene_source "havana"; gene_biotype "transcribed_unprocessed_pseudogene"; transcript_name "CU915827.1-201"; transcript_source "havana"; transcript_biotype "transcribed_unprocessed_pseudogene";	chr1	10692101	10692200
chr1	havana	exon	10681987	10682149	gene_id "ENSDARG00000096564"; gene_version "3"; transcript_id "ENSDART00000152189"; transcript_version "2"; exon_number "1"; gene_name "CU915827.1"; gene_source "havana"; gene_biotype "transcribed_unprocessed_pseudogene"; transcript_name "CU915827.1-201"; transcript_source "havana"; transcript_biotype "transcribed_unprocessed_pseudogene"; exon_id "ENSDARE00001115791"; exon_version "1";	chr1	10692101	10692200
chr1	havana	exon	10680506	10680841	gene_id "ENSDARG00000096564"; gene_version "3"; transcript_id "ENSDART00000152189"; transcript_version "2"; exon_number "2"; gene_name "CU915827.1"; gene_source "havana"; gene_biotype "transcribed_unprocessed_pseudogene"; transcript_name "CU915827.1-201"; transcript_source "havana"; transcript_biotype "transcribed_unprocessed_pseudogene"; exon_id "ENSDARE00001114247"; exon_version "1";	chr1	10692101	10692200
chr1	havana	exon	10675867	10676166	gene_id "ENSDARG00000096564"; gene_version "3"; transcript_id "ENSDART00000152189"; transcript_version "2"; exon_number "3"; gene_name "CU915827.1"; gene_source "havana"; gene_biotype "transcribed_unprocessed_pseudogene"; transcript_name "CU915827.1-201"; transcript_source "havana"; transcript_biotype "transcribed_unprocessed_pseudogene"; exon_id "ENSDARE00001130359"; exon_version "1";	chr1	10692101	10692200
chr1	havana	exon	10675577	10675675	gene_id "ENSDARG00000096564"; gene_version "3"; transcript_id "ENSDART00000152189"; transcript_version "2"; exon_number "4"; gene_name "CU915827.1"; gene_source "havana"; gene_biotype "transcribed_unprocessed_pseudogene"; transcript_name "CU915827.1-201"; transcript_source "havana"; transcript_biotype "transcribed_unprocessed_pseudogene"; exon_id "ENSDARE00001126146"; exon_version "1";	chr1	10692101	10692200
chr1	havana	exon	10672843	10673164	gene_id "ENSDARG00000096564"; gene_version "3"; transcript_id "ENSDART00000152189"; transcript_version "2"; exon_number "5"; gene_name "CU915827.1"; gene_source "havana"; gene_biotype "transcribed_unprocessed_pseudogene"; transcript_name "CU915827.1-201"; transcript_source "havana"; transcript_biotype "transcribed_unprocessed_pseudogene"; exon_id "ENSDARE00001122646"; exon_version "1";	chr1	10692101	10692200
chr1	ensembl_havana	gene	10683843	10696603	gene_id "ENSDARG00000037679"; gene_version "6"; gene_name "zgc:103678"; gene_source "ensembl_havana"; gene_biotype "protein_coding";	chr1	10692101	10692200
chr1	ensembl_havana	transcript	10683843	10696603	gene_id "ENSDARG00000037679"; gene_version "6"; transcript_id "ENSDART00000054879"; transcript_version "6"; gene_name "zgc:103678"; gene_source "ensembl_havana"; gene_biotype "protein_coding"; transcript_name "zgc:103678-201"; transcript_source "ensembl_havana"; transcript_biotype "protein_coding";	chr1	10692101	10692200
chr1	ensembl_havana	exon	10683843	10684189	gene_id "ENSDARG00000037679"; gene_version "6"; transcript_id "ENSDART00000054879"; transcript_version "6"; exon_number "1"; gene_name "zgc:103678"; gene_source "ensembl_havana"; gene_biotype "protein_coding"; transcript_name "zgc:103678-201"; transcript_source "ensembl_havana"; transcript_biotype "protein_coding"; exon_id "ENSDARE00001124610"; exon_version "1";	chr1	10692101	10692200
chr1	ensembl_havana	exon	10687601	10687641	gene_id "ENSDARG00000037679"; gene_version "6"; transcript_id "ENSDART00000054879"; transcript_version "6"; exon_number "2"; gene_name "zgc:103678"; gene_source "ensembl_havana"; gene_biotype "protein_coding"; transcript_name "zgc:103678-201"; transcript_source "ensembl_havana"; transcript_biotype "protein_coding"; exon_id "ENSDARE00000399145"; exon_version "1";	chr1	10692101	10692200
chr1	ensembl_havana	exon	10688720	10688804	gene_id "ENSDARG00000037679"; gene_version "6"; transcript_id "ENSDART00000054879"; transcript_version "6"; exon_number "3"; gene_name "zgc:103678"; gene_source "ensembl_havana"; gene_biotype "protein_coding"; transcript_name "zgc:103678-201"; transcript_source "ensembl_havana"; transcript_biotype "protein_coding"; exon_id "ENSDARE00000399143"; exon_version "1";	chr1	10692101	10692200
chr1	ensembl_havana	exon	10692011	10692122	gene_id "ENSDARG00000037679"; gene_version "6"; transcript_id "ENSDART00000054879"; transcript_version "6"; exon_number "4"; gene_name "zgc:103678"; gene_source "ensembl_havana"; gene_biotype "protein_coding"; transcript_name "zgc:103678-201"; transcript_source "ensembl_havana"; transcript_biotype "protein_coding"; exon_id "ENSDARE00001104087"; exon_version "1";	chr1	10692101	10692200
chr1	ensembl_havana	exon	10696284	10696603	gene_id "ENSDARG00000037679"; gene_version "6"; transcript_id "ENSDART00000054879"; transcript_version "6"; exon_number "5"; gene_name "zgc:103678"; gene_source "ensembl_havana"; gene_biotype "protein_coding"; transcript_name "zgc:103678-201"; transcript_source "ensembl_havana"; transcript_biotype "protein_coding"; exon_id "ENSDARE00000399139"; exon_version "4";	chr1	10692101	10692200
chr1	ensembl_havana	five_prime_utr	10683843	10684041	gene_id "ENSDARG00000037679"; gene_version "6"; transcript_id "ENSDART00000054879"; transcript_version "6"; gene_name "zgc:103678"; gene_source "ensembl_havana"; gene_biotype "protein_coding"; transcript_name "zgc:103678-201"; transcript_source "ensembl_havana"; transcript_biotype "protein_coding";	chr1	10692101	10692200
chr1	ensembl_havana	three_prime_utr	10696333	10696603	gene_id "ENSDARG00000037679"; gene_version "6"; transcript_id "ENSDART00000054879"; transcript_version "6"; gene_name "zgc:103678"; gene_source "ensembl_havana"; gene_biotype "protein_coding"; transcript_name "zgc:103678-201"; transcript_source "ensembl_havana"; transcript_biotype "protein_coding";	chr1	10692101	10692200
chr1	havana	transcript	10683995	10696328	gene_id "ENSDARG00000037679"; gene_version "6"; transcript_id "ENSDART00000152438"; transcript_version "2"; gene_name "zgc:103678"; gene_source "ensembl_havana"; gene_biotype "protein_coding"; transcript_name "zgc:103678-202"; transcript_source "havana"; transcript_biotype "processed_transcript";	chr1	10692101	10692200
chr1	havana	exon	10683995	10684189	gene_id "ENSDARG00000037679"; gene_version "6"; transcript_id "ENSDART00000152438"; transcript_version "2"; exon_number "1"; gene_name "zgc:103678"; gene_source "ensembl_havana"; gene_biotype "protein_coding"; transcript_name "zgc:103678-202"; transcript_source "havana"; transcript_biotype "processed_transcript"; exon_id "ENSDARE00000973608"; exon_version "2";	chr1	10692101	10692200
chr1	havana	exon	10692011	10692122	gene_id "ENSDARG00000037679"; gene_version "6"; transcript_id "ENSDART00000152438"; transcript_version "2"; exon_number "2"; gene_name "zgc:103678"; gene_source "ensembl_havana"; gene_biotype "protein_coding"; transcript_name "zgc:103678-202"; transcript_source "havana"; transcript_biotype "processed_transcript"; exon_id "ENSDARE00001120735"; exon_version "1";	chr1	10692101	10692200
chr1	havana	exon	10696284	10696328	gene_id "ENSDARG00000037679"; gene_version "6"; transcript_id "ENSDART00000152438"; transcript_version "2"; exon_number "3"; gene_name "zgc:103678"; gene_source "ensembl_havana"; gene_biotype "protein_coding"; transcript_name "zgc:103678-202"; transcript_source "havana"; transcript_biotype "processed_transcript"; exon_id "ENSDARE00001122493"; exon_version "1";	chr1	10692101	10692200
chr1	ensembl_havana	gene	10720294	10739221	gene_id "ENSDARG00000076833"; gene_version "5"; gene_name "atp1b1b"; gene_source "ensembl_havana"; gene_biotype "protein_coding";	chr1	10692101	10692200
chr1	ensembl_havana	transcript	10720294	10739221	gene_id "ENSDARG00000076833"; gene_version "5"; transcript_id "ENSDART00000139387"; transcript_version "2"; gene_name "atp1b1b"; gene_source "ensembl_havana"; gene_biotype "protein_coding"; transcript_name "atp1b1b-201"; transcript_source "ensembl_havana"; transcript_biotype "protein_coding"; tag "cds_start_NF"; tag "mRNA_start_NF";	chr1	10692101	10692200
chr1	ensembl_havana	exon	10720294	10720430	gene_id "ENSDARG00000076833"; gene_version "5"; transcript_id "ENSDART00000139387"; transcript_version "2"; exon_number "1"; gene_name "atp1b1b"; gene_source "ensembl_havana"; gene_biotype "protein_coding"; transcript_name "atp1b1b-201"; transcript_source "ensembl_havana"; transcript_biotype "protein_coding"; exon_id "ENSDARE00001033393"; exon_version "1"; tag "cds_start_NF"; tag "mRNA_start_NF";	chr1	10692101	10692200
chr1	ensembl_havana	exon	10724199	10724327	gene_id "ENSDARG00000076833"; gene_version "5"; transcript_id "ENSDART00000139387"; transcript_version "2"; exon_number "2"; gene_name "atp1b1b"; gene_source "ensembl_havana"; gene_biotype "protein_coding"; transcript_name "atp1b1b-201"; transcript_source "ensembl_havana"; transcript_biotype "protein_coding"; exon_id "ENSDARE00000399133"; exon_version "2"; tag "cds_start_NF"; tag "mRNA_start_NF";	chr1	10692101	10692200
chr1	ensembl_havana	exon	10727759	10727914	gene_id "ENSDARG00000076833"; gene_version "5"; transcript_id "ENSDART00000139387"; transcript_version "2"; exon_number "3"; gene_name "atp1b1b"; gene_source "ensembl_havana"; gene_biotype "protein_coding"; transcript_name "atp1b1b-201"; transcript_source "ensembl_havana"; transcript_biotype "protein_coding"; exon_id "ENSDARE00000919152"; exon_version "1"; tag "cds_start_NF"; tag "mRNA_start_NF";	chr1	10692101	10692200
chr1	ensembl_havana	exon	10736018	10736202	gene_id "ENSDARG00000076833"; gene_version "5"; transcript_id "ENSDART00000139387"; transcript_version "2"; exon_number "4"; gene_name "atp1b1b"; gene_source "ensembl_havana"; gene_biotype "protein_coding"; transcript_name "atp1b1b-201"; transcript_source "ensembl_havana"; transcript_biotype "protein_coding"; exon_id "ENSDARE00000892295"; exon_version "1"; tag "cds_start_NF"; tag "mRNA_start_NF";	chr1	10692101	10692200
chr1	ensembl_havana	exon	10736409	10736492	gene_id "ENSDARG00000076833"; gene_version "5"; transcript_id "ENSDART00000139387"; transcript_version "2"; exon_number "5"; gene_name "atp1b1b"; gene_source "ensembl_havana"; gene_biotype "protein_coding"; transcript_name "atp1b1b-201"; transcript_source "ensembl_havana"; transcript_biotype "protein_coding"; exon_id "ENSDARE00000889666"; exon_version "1"; tag "cds_start_NF"; tag "mRNA_start_NF";	chr1	10692101	10692200
chr1	ensembl_havana	exon	10737634	10739221	gene_id "ENSDARG00000076833"; gene_version "5"; transcript_id "ENSDART00000139387"; transcript_version "2"; exon_number "6"; gene_name "atp1b1b"; gene_source "ensembl_havana"; gene_biotype "protein_coding"; transcript_name "atp1b1b-201"; transcript_source "ensembl_havana"; transcript_biotype "protein_coding"; exon_id "ENSDARE00001022363"; exon_version "1"; tag "cds_start_NF"; tag "mRNA_start_NF";	chr1	10692101	10692200
chr1	ensembl_havana	three_prime_utr	10737895	10739221	gene_id "ENSDARG00000076833"; gene_version "5"; transcript_id "ENSDART00000139387"; transcript_version "2"; gene_name "atp1b1b"; gene_source "ensembl_havana"; gene_biotype "protein_coding"; transcript_name "atp1b1b-201"; transcript_source "ensembl_havana"; transcript_biotype "protein_coding"; tag "cds_start_NF"; tag "mRNA_start_NF";	chr1	10692101	10692200
chr1	ensembl_havana	gene	10824351	11075405	gene_id "ENSDARG00000008487"; gene_version "12"; gene_name "dmd"; gene_source "ensembl_havana"; gene_biotype "protein_coding";	chr1	10884856	10884955
chr1	ensembl	transcript	10824351	11075405	gene_id "ENSDARG00000008487"; gene_version "12"; transcript_id "ENSDART00000170290"; transcript_version "2"; gene_name "dmd"; gene_source "ensembl_havana"; gene_biotype "protein_coding"; transcript_name "dmd-212"; transcript_source "ensembl"; transcript_biotype "protein_coding";	chr1	10884856	10884955
chr1	ensembl	exon	10934695	10934865	gene_id "ENSDARG00000008487"; gene_version "12"; transcript_id "ENSDART00000170290"; transcript_version "2"; exon_number "41"; gene_name "dmd"; gene_source "ensembl_havana"; gene_biotype "protein_coding"; transcript_name "dmd-212"; transcript_source "ensembl"; transcript_biotype "protein_coding"; exon_id "ENSDARE00000895784"; exon_version "1";	chr1	10884856	10884955
chr1	ensembl	exon	10932899	10933009	gene_id "ENSDARG00000008487"; gene_version "12"; transcript_id "ENSDART00000170290"; transcript_version "2"; exon_number "42"; gene_name "dmd"; gene_source "ensembl_havana"; gene_biotype "protein_coding"; transcript_name "dmd-212"; transcript_source "ensembl"; transcript_biotype "protein_coding"; exon_id "ENSDARE00001266738"; exon_version "1";	chr1	10884856	10884955
chr1	ensembl	exon	10932524	10932669	gene_id "ENSDARG00000008487"; gene_version "12"; transcript_id "ENSDART00000170290"; transcript_version "2"; exon_number "43"; gene_name "dmd"; gene_source "ensembl_havana"; gene_biotype "protein_coding"; transcript_name "dmd-212"; transcript_source "ensembl"; transcript_biotype "protein_coding"; exon_id "ENSDARE00000915382"; exon_version "1";	chr1	10884856	10884955
chr1	ensembl	exon	10930839	10930962	gene_id "ENSDARG00000008487"; gene_version "12"; transcript_id "ENSDART00000170290"; transcript_version "2"; exon_number "44"; gene_name "dmd"; gene_source "ensembl_havana"; gene_biotype "protein_coding"; transcript_name "dmd-212"; transcript_source "ensembl"; transcript_biotype "protein_coding"; exon_id "ENSDARE00000926195"; exon_version "2";	chr1	10884856	10884955
chr1	ensembl	exon	10930389	10930564	gene_id "ENSDARG00000008487"; gene_version "12"; transcript_id "ENSDART00000170290"; transcript_version "2"; exon_number "45"; gene_name "dmd"; gene_source "ensembl_havana"; gene_biotype "protein_coding"; transcript_name "dmd-212"; transcript_source "ensembl"; transcript_biotype "protein_coding"; exon_id "ENSDARE00000912898"; exon_version "1";	chr1	10884856	10884955
chr1	ensembl	exon	10930084	10930231	gene_id "ENSDARG00000008487"; gene_version "12"; transcript_id "ENSDART00000170290"; transcript_version "2"; exon_number "46"; gene_name "dmd"; gene_source "ensembl_havana"; gene_biotype "protein_coding"; transcript_name "dmd-212"; transcript_source "ensembl"; transcript_biotype "protein_coding"; exon_id "ENSDARE00000973950"; exon_version "1";	chr1	10884856	10884955
chr1	ensembl	exon	10928740	10928871	gene_id "ENSDARG00000008487"; gene_version "12"; transcript_id "ENSDART00000170290"; transcript_version "2"; exon_number "47"; gene_name "dmd"; gene_source "ensembl_havana"; gene_biotype "protein_coding"; transcript_name "dmd-212"; transcript_source "ensembl"; transcript_biotype "protein_coding"; exon_id "ENSDARE00000968852"; exon_version "1";	chr1	10884856	10884955
chr1	ensembl	exon	10925963	10926112	gene_id "ENSDARG00000008487"; gene_version "12"; transcript_id "ENSDART00000170290"; transcript_version "2"; exon_number "48"; gene_name "dmd"; gene_source "ensembl_havana"; gene_biotype "protein_coding"; transcript_name "dmd-212"; transcript_source "ensembl"; transcript_biotype "protein_coding"; exon_id "ENSDARE00000937630"; exon_version "1";	chr1	10884856	10884955
chr1	ensembl	exon	10918594	10918674	gene_id "ENSDARG00000008487"; gene_version "12"; transcript_id "ENSDART00000170290"; transcript_version "2"; exon_number "49"; gene_name "dmd"; gene_source "ensembl_havana"; gene_biotype "protein_coding"; transcript_name "dmd-212"; transcript_source "ensembl"; transcript_biotype "protein_coding"; exon_id "ENSDARE00000927320"; exon_version "1";	chr1	10884856	10884955
chr1	ensembl	exon	10918315	10918396	gene_id "ENSDARG00000008487"; gene_version "12"; transcript_id "ENSDART00000170290"; transcript_version "2"; exon_number "50"; gene_name "dmd"; gene_source "ensembl_havana"; gene_biotype "protein_coding"; transcript_name "dmd-212"; transcript_source "ensembl"; transcript_biotype "protein_coding"; exon_id "ENSDARE00000906451"; exon_version "2";	chr1	10884856	10884955
chr1	ensembl	exon	10918052	10918218	gene_id "ENSDARG00000008487"; gene_version "12"; transcript_id "ENSDART00000170290"; transcript_version "2"; exon_number "51"; gene_name "dmd"; gene_source "ensembl_havana"; gene_biotype "protein_coding"; transcript_name "dmd-212"; transcript_source "ensembl"; transcript_biotype "protein_coding"; exon_id "ENSDARE00000939764"; exon_version "2";	chr1	10884856	10884955
chr1	ensembl	exon	10916150	10916267	gene_id "ENSDARG00000008487"; gene_version "12"; transcript_id "ENSDART00000170290"; transcript_version "2"; exon_number "52"; gene_name "dmd"; gene_source "ensembl_havana"; gene_biotype "protein_coding"; transcript_name "dmd-212"; transcript_source "ensembl"; transcript_biotype "protein_coding"; exon_id "ENSDARE00000938431"; exon_version "1";	chr1	10884856	10884955
chr1	ensembl	exon	10914319	10914530	gene_id "ENSDARG00000008487"; gene_version "12"; transcript_id "ENSDART00000170290"; transcript_version "2"; exon_number "53"; gene_name "dmd"; gene_source "ensembl_havana"; gene_biotype "protein_coding"; transcript_name "dmd-212"; transcript_source "ensembl"; transcript_biotype "protein_coding"; exon_id "ENSDARE00000851472"; exon_version "2";	chr1	10884856	10884955
chr1	ensembl	exon	10914090	10914244	gene_id "ENSDARG00000008487"; gene_version "12"; transcript_id "ENSDART00000170290"; transcript_version "2"; exon_number "54"; gene_name "dmd"; gene_source "ensembl_havana"; gene_biotype "protein_coding"; transcript_name "dmd-212"; transcript_source "ensembl"; transcript_biotype "protein_coding"; exon_id "ENSDARE00001303384"; exon_version "1";	chr1	10884856	10884955
chr1	ensembl	exon	10912100	10912289	gene_id "ENSDARG00000008487"; gene_version "12"; transcript_id "ENSDART00000170290"; transcript_version "2"; exon_number "55"; gene_name "dmd"; gene_source "ensembl_havana"; gene_biotype "protein_coding"; transcript_name "dmd-212"; transcript_source "ensembl"; transcript_biotype "protein_coding"; exon_id "ENSDARE00001258641"; exon_version "1";	chr1	10884856	10884955
chr1	ensembl	exon	10905740	10905912	gene_id "ENSDARG00000008487"; gene_version "12"; transcript_id "ENSDART00000170290"; transcript_version "2"; exon_number "56"; gene_name "dmd"; gene_source "ensembl_havana"; gene_biotype "protein_coding"; transcript_name "dmd-212"; transcript_source "ensembl"; transcript_biotype "protein_coding"; exon_id "ENSDARE00001108043"; exon_version "1";	chr1	10884856	10884955
chr1	ensembl	exon	10904135	10904291	gene_id "ENSDARG00000008487"; gene_version "12"; transcript_id "ENSDART00000170290"; transcript_version "2"; exon_number "57"; gene_name "dmd"; gene_source "ensembl_havana"; gene_biotype "protein_coding"; transcript_name "dmd-212"; transcript_source "ensembl"; transcript_biotype "protein_coding"; exon_id "ENSDARE00001104623"; exon_version "1";	chr1	10884856	10884955
chr1	ensembl	exon	10901258	10901375	gene_id "ENSDARG00000008487"; gene_version "12"; transcript_id "ENSDART00000170290"; transcript_version "2"; exon_number "58"; gene_name "dmd"; gene_source "ensembl_havana"; gene_biotype "protein_coding"; transcript_name "dmd-212"; transcript_source "ensembl"; transcript_biotype "protein_coding"; exon_id "ENSDARE00001117382"; exon_version "1";	chr1	10884856	10884955
chr1	ensembl	exon	10900902	10901170	gene_id "ENSDARG00000008487"; gene_version "12"; transcript_id "ENSDART00000170290"; transcript_version "2"; exon_number "59"; gene_name "dmd"; gene_source "ensembl_havana"; gene_biotype "protein_coding"; transcript_name "dmd-212"; transcript_source "ensembl"; transcript_biotype "protein_coding"; exon_id "ENSDARE00001107117"; exon_version "1";	chr1	10884856	10884955
chr1	ensembl	exon	10897274	10897420	gene_id "ENSDARG00000008487"; gene_version "12"; transcript_id "ENSDART00000170290"; transcript_version "2"; exon_number "60"; gene_name "dmd"; gene_source "ensembl_havana"; gene_biotype "protein_coding"; transcript_name "dmd-212"; transcript_source "ensembl"; transcript_biotype "protein_coding"; exon_id "ENSDARE00001280678"; exon_version "1";	chr1	10884856	10884955
chr1	ensembl	exon	10893573	10893648	gene_id "ENSDARG00000008487"; gene_version "12"; transcript_id "ENSDART00000170290"; transcript_version "2"; exon_number "61"; gene_name "dmd"; gene_source "ensembl_havana"; gene_biotype "protein_coding"; transcript_name "dmd-212"; transcript_source "ensembl"; transcript_biotype "protein_coding"; exon_id "ENSDARE00001126191"; exon_version "1";	chr1	10884856	10884955
chr1	ensembl	exon	10893299	10893359	gene_id "ENSDARG00000008487"; gene_version "12"; transcript_id "ENSDART00000170290"; transcript_version "2"; exon_number "62"; gene_name "dmd"; gene_source "ensembl_havana"; gene_biotype "protein_coding"; transcript_name "dmd-212"; transcript_source "ensembl"; transcript_biotype "protein_coding"; exon_id "ENSDARE00000399019"; exon_version "1";	chr1	10884856	10884955
chr1	ensembl	exon	10877980	10878041	gene_id "ENSDARG00000008487"; gene_version "12"; transcript_id "ENSDART00000170290"; transcript_version "2"; exon_number "63"; gene_name "dmd"; gene_source "ensembl_havana"; gene_biotype "protein_coding"; transcript_name "dmd-212"; transcript_source "ensembl"; transcript_biotype "protein_coding"; exon_id "ENSDARE00001103987"; exon_version "1";	chr1	10884856	10884955
chr1	ensembl	exon	10875544	10875618	gene_id "ENSDARG00000008487"; gene_version "12"; transcript_id "ENSDART00000170290"; transcript_version "2"; exon_number "64"; gene_name "dmd"; gene_source "ensembl_havana"; gene_biotype "protein_coding"; transcript_name "dmd-212"; transcript_source "ensembl"; transcript_biotype "protein_coding"; exon_id "ENSDARE00001108377"; exon_version "1";	chr1	10884856	10884955
chr1	ensembl	exon	10873156	10873357	gene_id "ENSDARG00000008487"; gene_version "12"; transcript_id "ENSDART00000170290"; transcript_version "2"; exon_number "65"; gene_name "dmd"; gene_source "ensembl_havana"; gene_biotype "protein_coding"; transcript_name "dmd-212"; transcript_source "ensembl"; transcript_biotype "protein_coding"; exon_id "ENSDARE00000214477"; exon_version "2";	chr1	10884856	10884955
chr1	ensembl	exon	10866163	10866248	gene_id "ENSDARG00000008487"; gene_version "12"; transcript_id "ENSDART00000170290"; transcript_version "2"; exon_number "66"; gene_name "dmd"; gene_source "ensembl_havana"; gene_biotype "protein_coding"; transcript_name "dmd-212"; transcript_source "ensembl"; transcript_biotype "protein_coding"; exon_id "ENSDARE00000399054"; exon_version "1";	chr1	10884856	10884955
chr1	ensembl	exon	10863607	10863764	gene_id "ENSDARG00000008487"; gene_version "12"; transcript_id "ENSDART00000170290"; transcript_version "2"; exon_number "67"; gene_name "dmd"; gene_source "ensembl_havana"; gene_biotype "protein_coding"; transcript_name "dmd-212"; transcript_source "ensembl"; transcript_biotype "protein_coding"; exon_id "ENSDARE00000399051"; exon_version "1";	chr1	10884856	10884955
chr1	ensembl	exon	10861197	10861363	gene_id "ENSDARG00000008487"; gene_version "12"; transcript_id "ENSDART00000170290"; transcript_version "2"; exon_number "68"; gene_name "dmd"; gene_source "ensembl_havana"; gene_biotype "protein_coding"; transcript_name "dmd-212"; transcript_source "ensembl"; transcript_biotype "protein_coding"; exon_id "ENSDARE00000008617"; exon_version "3";	chr1	10884856	10884955
chr1	ensembl	exon	10859000	10859111	gene_id "ENSDARG00000008487"; gene_version "12"; transcript_id "ENSDART00000170290"; transcript_version "2"; exon_number "69"; gene_name "dmd"; gene_source "ensembl_havana"; gene_biotype "protein_coding"; transcript_name "dmd-212"; transcript_source "ensembl"; transcript_biotype "protein_coding"; exon_id "ENSDARE00000063229"; exon_version "2";	chr1	10884856	10884955
chr1	ensembl	exon	10858747	10858883	gene_id "ENSDARG00000008487"; gene_version "12"; transcript_id "ENSDART00000170290"; transcript_version "2"; exon_number "70"; gene_name "dmd"; gene_source "ensembl_havana"; gene_biotype "protein_coding"; transcript_name "dmd-212"; transcript_source "ensembl"; transcript_biotype "protein_coding"; exon_id "ENSDARE00000214379"; exon_version "1";	chr1	10884856	10884955
chr1	ensembl	exon	10855932	10855970	gene_id "ENSDARG00000008487"; gene_version "12"; transcript_id "ENSDART00000170290"; transcript_version "2"; exon_number "71"; gene_name "dmd"; gene_source "ensembl_havana"; gene_biotype "protein_coding"; transcript_name "dmd-212"; transcript_source "ensembl"; transcript_biotype "protein_coding"; exon_id "ENSDARE00000214359"; exon_version "1";	chr1	10884856	10884955
chr1	ensembl	exon	10853278	10853343	gene_id "ENSDARG00000008487"; gene_version "12"; transcript_id "ENSDART00000170290"; transcript_version "2"; exon_number "72"; gene_name "dmd"; gene_source "ensembl_havana"; gene_biotype "protein_coding"; transcript_name "dmd-212"; transcript_source "ensembl"; transcript_biotype "protein_coding"; exon_id "ENSDARE00000581960"; exon_version "2";	chr1	10884856	10884955
chr1	ensembl	exon	10849883	10849948	gene_id "ENSDARG00000008487"; gene_version "12"; transcript_id "ENSDART00000170290"; transcript_version "2"; exon_number "73"; gene_name "dmd"; gene_source "ensembl_havana"; gene_biotype "protein_coding"; transcript_name "dmd-212"; transcript_source "ensembl"; transcript_biotype "protein_coding"; exon_id "ENSDARE00000581838"; exon_version "1";	chr1	10884856	10884955
chr1	ensembl	exon	10847614	10847772	gene_id "ENSDARG00000008487"; gene_version "12"; transcript_id "ENSDART00000170290"; transcript_version "2"; exon_number "74"; gene_name "dmd"; gene_source "ensembl_havana"; gene_biotype "protein_coding"; transcript_name "dmd-212"; transcript_source "ensembl"; transcript_biotype "protein_coding"; exon_id "ENSDARE00001105099"; exon_version "1";	chr1	10884856	10884955
chr1	ensembl	exon	10841131	10841374	gene_id "ENSDARG00000008487"; gene_version "12"; transcript_id "ENSDART00000170290"; transcript_version "2"; exon_number "75"; gene_name "dmd"; gene_source "ensembl_havana"; gene_biotype "protein_coding"; transcript_name "dmd-212"; transcript_source "ensembl"; transcript_biotype "protein_coding"; exon_id "ENSDARE00001111006"; exon_version "1";	chr1	10884856	10884955
chr1	havana	transcript	10824653	10914523	gene_id "ENSDARG00000008487"; gene_version "12"; transcript_id "ENSDART00000007013"; transcript_version "10"; gene_name "dmd"; gene_source "ensembl_havana"; gene_biotype "protein_coding"; transcript_name "dmd-201"; transcript_source "havana"; transcript_biotype "protein_coding"; tag "cds_start_NF"; tag "mRNA_start_NF";	chr1	10884856	10884955
chr1	havana	exon	10914319	10914523	gene_id "ENSDARG00000008487"; gene_version "12"; transcript_id "ENSDART00000007013"; transcript_version "10"; exon_number "1"; gene_name "dmd"; gene_source "ensembl_havana"; gene_biotype "protein_coding"; transcript_name "dmd-201"; transcript_source "havana"; transcript_biotype "protein_coding"; exon_id "ENSDARE00000740109"; exon_version "2"; tag "cds_start_NF"; tag "mRNA_start_NF";	chr1	10884856	10884955
chr1	havana	exon	10914090	10914244	gene_id "ENSDARG00000008487"; gene_version "12"; transcript_id "ENSDART00000007013"; transcript_version "10"; exon_number "2"; gene_name "dmd"; gene_source "ensembl_havana"; gene_biotype "protein_coding"; transcript_name "dmd-201"; transcript_source "havana"; transcript_biotype "protein_coding"; exon_id "ENSDARE00001303384"; exon_version "1"; tag "cds_start_NF"; tag "mRNA_start_NF";	chr1	10884856	10884955
chr1	havana	exon	10912100	10912289	gene_id "ENSDARG00000008487"; gene_version "12"; transcript_id "ENSDART00000007013"; transcript_version "10"; exon_number "3"; gene_name "dmd"; gene_source "ensembl_havana"; gene_biotype "protein_coding"; transcript_name "dmd-201"; transcript_source "havana"; transcript_biotype "protein_coding"; exon_id "ENSDARE00001258641"; exon_version "1"; tag "cds_start_NF"; tag "mRNA_start_NF";	chr1	10884856	10884955
chr1	havana	exon	10905740	10905912	gene_id "ENSDARG00000008487"; gene_version "12"; transcript_id "ENSDART00000007013"; transcript_version "10"; exon_number "4"; gene_name "dmd"; gene_source "ensembl_havana"; gene_biotype "protein_coding"; transcript_name "dmd-201"; transcript_source "havana"; transcript_biotype "protein_coding"; exon_id "ENSDARE00001108043"; exon_version "1"; tag "cds_start_NF"; tag "mRNA_start_NF";	chr1	10884856	10884955
chr1	havana	exon	10904135	10904291	gene_id "ENSDARG00000008487"; gene_version "12"; transcript_id "ENSDART00000007013"; transcript_version "10"; exon_number "5"; gene_name "dmd"; gene_source "ensembl_havana"; gene_biotype "protein_coding"; transcript_name "dmd-201"; transcript_source "havana"; transcript_biotype "protein_coding"; exon_id "ENSDARE00001104623"; exon_version "1"; tag "cds_start_NF"; tag "mRNA_start_NF";	chr1	10884856	10884955
chr1	havana	exon	10901258	10901375	gene_id "ENSDARG00000008487"; gene_version "12"; transcript_id "ENSDART00000007013"; transcript_version "10"; exon_number "6"; gene_name "dmd"; gene_source "ensembl_havana"; gene_biotype "protein_coding"; transcript_name "dmd-201"; transcript_source "havana"; transcript_biotype "protein_coding"; exon_id "ENSDARE00001117382"; exon_version "1"; tag "cds_start_NF"; tag "mRNA_start_NF";	chr1	10884856	10884955
chr1	havana	exon	10900902	10901170	gene_id "ENSDARG00000008487"; gene_version "12"; transcript_id "ENSDART00000007013"; transcript_version "10"; exon_number "7"; gene_name "dmd"; gene_source "ensembl_havana"; gene_biotype "protein_coding"; transcript_name "dmd-201"; transcript_source "havana"; transcript_biotype "protein_coding"; exon_id "ENSDARE00001107117"; exon_version "1"; tag "cds_start_NF"; tag "mRNA_start_NF";	chr1	10884856	10884955
chr1	havana	exon	10897274	10897420	gene_id "ENSDARG00000008487"; gene_version "12"; transcript_id "ENSDART00000007013"; transcript_version "10"; exon_number "8"; gene_name "dmd"; gene_source "ensembl_havana"; gene_biotype "protein_coding"; transcript_name "dmd-201"; transcript_source "havana"; transcript_biotype "protein_coding"; exon_id "ENSDARE00001280678"; exon_version "1"; tag "cds_start_NF"; tag "mRNA_start_NF";	chr1	10884856	10884955
chr1	havana	exon	10893573	10893648	gene_id "ENSDARG00000008487"; gene_version "12"; transcript_id "ENSDART00000007013"; transcript_version "10"; exon_number "9"; gene_name "dmd"; gene_source "ensembl_havana"; gene_biotype "protein_coding"; transcript_name "dmd-201"; transcript_source "havana"; transcript_biotype "protein_coding"; exon_id "ENSDARE00001126191"; exon_version "1"; tag "cds_start_NF"; tag "mRNA_start_NF";	chr1	10884856	10884955
chr1	havana	exon	10893299	10893359	gene_id "ENSDARG00000008487"; gene_version "12"; transcript_id "ENSDART00000007013"; transcript_version "10"; exon_number "10"; gene_name "dmd"; gene_source "ensembl_havana"; gene_biotype "protein_coding"; transcript_name "dmd-201"; transcript_source "havana"; transcript_biotype "protein_coding"; exon_id "ENSDARE00000399019"; exon_version "1"; tag "cds_start_NF"; tag "mRNA_start_NF";	chr1	10884856	10884955
chr1	havana	exon	10877980	10878041	gene_id "ENSDARG00000008487"; gene_version "12"; transcript_id "ENSDART00000007013"; transcript_version "10"; exon_number "11"; gene_name "dmd"; gene_source "ensembl_havana"; gene_biotype "protein_coding"; transcript_name "dmd-201"; transcript_source "havana"; transcript_biotype "protein_coding"; exon_id "ENSDARE00001103987"; exon_version "1"; tag "cds_start_NF"; tag "mRNA_start_NF";	chr1	10884856	10884955
chr1	havana	exon	10875544	10875618	gene_id "ENSDARG00000008487"; gene_version "12"; transcript_id "ENSDART00000007013"; transcript_version "10"; exon_number "12"; gene_name "dmd"; gene_source "ensembl_havana"; gene_biotype "protein_coding"; transcript_name "dmd-201"; transcript_source "havana"; transcript_biotype "protein_coding"; exon_id "ENSDARE00001108377"; exon_version "1"; tag "cds_start_NF"; tag "mRNA_start_NF";	chr1	10884856	10884955
chr1	havana	exon	10873156	10873357	gene_id "ENSDARG00000008487"; gene_version "12"; transcript_id "ENSDART00000007013"; transcript_version "10"; exon_number "13"; gene_name "dmd"; gene_source "ensembl_havana"; gene_biotype "protein_coding"; transcript_name "dmd-201"; transcript_source "havana"; transcript_biotype "protein_coding"; exon_id "ENSDARE00000214477"; exon_version "2"; tag "cds_start_NF"; tag "mRNA_start_NF";	chr1	10884856	10884955
chr1	havana	exon	10866163	10866248	gene_id "ENSDARG00000008487"; gene_version "12"; transcript_id "ENSDART00000007013"; transcript_version "10"; exon_number "14"; gene_name "dmd"; gene_source "ensembl_havana"; gene_biotype "protein_coding"; transcript_name "dmd-201"; transcript_source "havana"; transcript_biotype "protein_coding"; exon_id "ENSDARE00000399054"; exon_version "1"; tag "cds_start_NF"; tag "mRNA_start_NF";	chr1	10884856	10884955
chr1	havana	exon	10863607	10863764	gene_id "ENSDARG00000008487"; gene_version "12"; transcript_id "ENSDART00000007013"; transcript_version "10"; exon_number "15"; gene_name "dmd"; gene_source "ensembl_havana"; gene_biotype "protein_coding"; transcript_name "dmd-201"; transcript_source "havana"; transcript_biotype "protein_coding"; exon_id "ENSDARE00000399051"; exon_version "1"; tag "cds_start_NF"; tag "mRNA_start_NF";	chr1	10884856	10884955
chr1	havana	exon	10861197	10861363	gene_id "ENSDARG00000008487"; gene_version "12"; transcript_id "ENSDART00000007013"; transcript_version "10"; exon_number "16"; gene_name "dmd"; gene_source "ensembl_havana"; gene_biotype "protein_coding"; transcript_name "dmd-201"; transcript_source "havana"; transcript_biotype "protein_coding"; exon_id "ENSDARE00000008617"; exon_version "3"; tag "cds_start_NF"; tag "mRNA_start_NF";	chr1	10884856	10884955
chr1	havana	exon	10859000	10859111	gene_id "ENSDARG00000008487"; gene_version "12"; transcript_id "ENSDART00000007013"; transcript_version "10"; exon_number "17"; gene_name "dmd"; gene_source "ensembl_havana"; gene_biotype "protein_coding"; transcript_name "dmd-201"; transcript_source "havana"; transcript_biotype "protein_coding"; exon_id "ENSDARE00000063229"; exon_version "2"; tag "cds_start_NF"; tag "mRNA_start_NF";	chr1	10884856	10884955
chr1	havana	exon	10858747	10858883	gene_id "ENSDARG00000008487"; gene_version "12"; transcript_id "ENSDART00000007013"; transcript_version "10"; exon_number "18"; gene_name "dmd"; gene_source "ensembl_havana"; gene_biotype "protein_coding"; transcript_name "dmd-201"; transcript_source "havana"; transcript_biotype "protein_coding"; exon_id "ENSDARE00000214379"; exon_version "1"; tag "cds_start_NF"; tag "mRNA_start_NF";	chr1	10884856	10884955
chr1	havana	exon	10855932	10855970	gene_id "ENSDARG00000008487"; gene_version "12"; transcript_id "ENSDART00000007013"; transcript_version "10"; exon_number "19"; gene_name "dmd"; gene_source "ensembl_havana"; gene_biotype "protein_coding"; transcript_name "dmd-201"; transcript_source "havana"; transcript_biotype "protein_coding"; exon_id "ENSDARE00000214359"; exon_version "1"; tag "cds_start_NF"; tag "mRNA_start_NF";	chr1	10884856	10884955
chr1	havana	exon	10853278	10853343	gene_id "ENSDARG00000008487"; gene_version "12"; transcript_id "ENSDART00000007013"; transcript_version "10"; exon_number "20"; gene_name "dmd"; gene_source "ensembl_havana"; gene_biotype "protein_coding"; transcript_name "dmd-201"; transcript_source "havana"; transcript_biotype "protein_coding"; exon_id "ENSDARE00000581960"; exon_version "2"; tag "cds_start_NF"; tag "mRNA_start_NF";	chr1	10884856	10884955
chr1	havana	exon	10847614	10847772	gene_id "ENSDARG00000008487"; gene_version "12"; transcript_id "ENSDART00000007013"; transcript_version "10"; exon_number "21"; gene_name "dmd"; gene_source "ensembl_havana"; gene_biotype "protein_coding"; transcript_name "dmd-201"; transcript_source "havana"; transcript_biotype "protein_coding"; exon_id "ENSDARE00001105099"; exon_version "1"; tag "cds_start_NF"; tag "mRNA_start_NF";	chr1	10884856	10884955
chr1	havana	exon	10841131	10841374	gene_id "ENSDARG00000008487"; gene_version "12"; transcript_id "ENSDART00000007013"; transcript_version "10"; exon_number "22"; gene_name "dmd"; gene_source "ensembl_havana"; gene_biotype "protein_coding"; transcript_name "dmd-201"; transcript_source "havana"; transcript_biotype "protein_coding"; exon_id "ENSDARE00001111006"; exon_version "1"; tag "cds_start_NF"; tag "mRNA_start_NF";	chr1	10884856	10884955
chr1	ensembl_havana	transcript	10824653	10885339	gene_id "ENSDARG00000008487"; gene_version "12"; transcript_id "ENSDART00000009886"; transcript_version "9"; gene_name "dmd"; gene_source "ensembl_havana"; gene_biotype "protein_coding"; transcript_name "dmd-202"; transcript_source "ensembl_havana"; transcript_biotype "protein_coding";	chr1	10884856	10884955
chr1	ensembl_havana	exon	10885141	10885339	gene_id "ENSDARG00000008487"; gene_version "12"; transcript_id "ENSDART00000009886"; transcript_version "9"; exon_number "1"; gene_name "dmd"; gene_source "ensembl_havana"; gene_biotype "protein_coding"; transcript_name "dmd-202"; transcript_source "ensembl_havana"; transcript_biotype "protein_coding"; exon_id "ENSDARE00001004851"; exon_version "1";	chr1	10884856	10884955
chr1	ensembl_havana	exon	10877980	10878041	gene_id "ENSDARG00000008487"; gene_version "12"; transcript_id "ENSDART00000009886"; transcript_version "9"; exon_number "2"; gene_name "dmd"; gene_source "ensembl_havana"; gene_biotype "protein_coding"; transcript_name "dmd-202"; transcript_source "ensembl_havana"; transcript_biotype "protein_coding"; exon_id "ENSDARE00001103987"; exon_version "1";	chr1	10884856	10884955
chr1	ensembl_havana	exon	10875544	10875618	gene_id "ENSDARG00000008487"; gene_version "12"; transcript_id "ENSDART00000009886"; transcript_version "9"; exon_number "3"; gene_name "dmd"; gene_source "ensembl_havana"; gene_biotype "protein_coding"; transcript_name "dmd-202"; transcript_source "ensembl_havana"; transcript_biotype "protein_coding"; exon_id "ENSDARE00001108377"; exon_version "1";	chr1	10884856	10884955
chr1	ensembl_havana	exon	10873156	10873357	gene_id "ENSDARG00000008487"; gene_version "12"; transcript_id "ENSDART00000009886"; transcript_version "9"; exon_number "4"; gene_name "dmd"; gene_source "ensembl_havana"; gene_biotype "protein_coding"; transcript_name "dmd-202"; transcript_source "ensembl_havana"; transcript_biotype "protein_coding"; exon_id "ENSDARE00000214477"; exon_version "2";	chr1	10884856	10884955
chr1	ensembl_havana	exon	10866163	10866248	gene_id "ENSDARG00000008487"; gene_version "12"; transcript_id "ENSDART00000009886"; transcript_version "9"; exon_number "5"; gene_name "dmd"; gene_source "ensembl_havana"; gene_biotype "protein_coding"; transcript_name "dmd-202"; transcript_source "ensembl_havana"; transcript_biotype "protein_coding"; exon_id "ENSDARE00000399054"; exon_version "1";	chr1	10884856	10884955
chr1	ensembl_havana	exon	10863607	10863764	gene_id "ENSDARG00000008487"; gene_version "12"; transcript_id "ENSDART00000009886"; transcript_version "9"; exon_number "6"; gene_name "dmd"; gene_source "ensembl_havana"; gene_biotype "protein_coding"; transcript_name "dmd-202"; transcript_source "ensembl_havana"; transcript_biotype "protein_coding"; exon_id "ENSDARE00000399051"; exon_version "1";	chr1	10884856	10884955
chr1	ensembl_havana	exon	10861197	10861363	gene_id "ENSDARG00000008487"; gene_version "12"; transcript_id "ENSDART00000009886"; transcript_version "9"; exon_number "7"; gene_name "dmd"; gene_source "ensembl_havana"; gene_biotype "protein_coding"; transcript_name "dmd-202"; transcript_source "ensembl_havana"; transcript_biotype "protein_coding"; exon_id "ENSDARE00000008617"; exon_version "3";	chr1	10884856	10884955
chr1	ensembl_havana	exon	10859000	10859111	gene_id "ENSDARG00000008487"; gene_version "12"; transcript_id "ENSDART00000009886"; transcript_version "9"; exon_number "8"; gene_name "dmd"; gene_source "ensembl_havana"; gene_biotype "protein_coding"; transcript_name "dmd-202"; transcript_source "ensembl_havana"; transcript_biotype "protein_coding"; exon_id "ENSDARE00000063229"; exon_version "2";	chr1	10884856	10884955
chr1	ensembl_havana	exon	10858747	10858883	gene_id "ENSDARG00000008487"; gene_version "12"; transcript_id "ENSDART00000009886"; transcript_version "9"; exon_number "9"; gene_name "dmd"; gene_source "ensembl_havana"; gene_biotype "protein_coding"; transcript_name "dmd-202"; transcript_source "ensembl_havana"; transcript_biotype "protein_coding"; exon_id "ENSDARE00000214379"; exon_version "1";	chr1	10884856	10884955
chr1	ensembl_havana	exon	10853278	10853343	gene_id "ENSDARG00000008487"; gene_version "12"; transcript_id "ENSDART00000009886"; transcript_version "9"; exon_number "10"; gene_name "dmd"; gene_source "ensembl_havana"; gene_biotype "protein_coding"; transcript_name "dmd-202"; transcript_source "ensembl_havana"; transcript_biotype "protein_coding"; exon_id "ENSDARE00000581960"; exon_version "2";	chr1	10884856	10884955
chr1	ensembl_havana	exon	10849883	10849948	gene_id "ENSDARG00000008487"; gene_version "12"; transcript_id "ENSDART00000009886"; transcript_version "9"; exon_number "11"; gene_name "dmd"; gene_source "ensembl_havana"; gene_biotype "protein_coding"; transcript_name "dmd-202"; transcript_source "ensembl_havana"; transcript_biotype "protein_coding"; exon_id "ENSDARE00000581838"; exon_version "1";	chr1	10884856	10884955
chr1	ensembl_havana	exon	10847614	10847772	gene_id "ENSDARG00000008487"; gene_version "12"; transcript_id "ENSDART00000009886"; transcript_version "9"; exon_number "12"; gene_name "dmd"; gene_source "ensembl_havana"; gene_biotype "protein_coding"; transcript_name "dmd-202"; transcript_source "ensembl_havana"; transcript_biotype "protein_coding"; exon_id "ENSDARE00001105099"; exon_version "1";	chr1	10884856	10884955
chr1	ensembl_havana	exon	10841131	10841374	gene_id "ENSDARG00000008487"; gene_version "12"; transcript_id "ENSDART00000009886"; transcript_version "9"; exon_number "13"; gene_name "dmd"; gene_source "ensembl_havana"; gene_biotype "protein_coding"; transcript_name "dmd-202"; transcript_source "ensembl_havana"; transcript_biotype "protein_coding"; exon_id "ENSDARE00001111006"; exon_version "1";	chr1	10884856	10884955
chr1	ensembl_havana	five_prime_utr	10885161	10885339	gene_id "ENSDARG00000008487"; gene_version "12"; transcript_id "ENSDART00000009886"; transcript_version "9"; gene_name "dmd"; gene_source "ensembl_havana"; gene_biotype "protein_coding"; transcript_name "dmd-202"; transcript_source "ensembl_havana"; transcript_biotype "protein_coding";	chr1	10884856	10884955
chr1	havana	transcript	10824660	10849951	gene_id "ENSDARG00000008487"; gene_version "12"; transcript_id "ENSDART00000138275"; transcript_version "2"; gene_name "dmd"; gene_source "ensembl_havana"; gene_biotype "protein_coding"; transcript_name "dmd-208"; transcript_source "havana"; transcript_biotype "processed_transcript";	chr1	10884856	10884955
chr1	havana	exon	10849883	10849951	gene_id "ENSDARG00000008487"; gene_version "12"; transcript_id "ENSDART00000138275"; transcript_version "2"; exon_number "1"; gene_name "dmd"; gene_source "ensembl_havana"; gene_biotype "protein_coding"; transcript_name "dmd-208"; transcript_source "havana"; transcript_biotype "processed_transcript"; exon_id "ENSDARE00000998563"; exon_version "1";	chr1	10884856	10884955
chr1	havana	exon	10847614	10847772	gene_id "ENSDARG00000008487"; gene_version "12"; transcript_id "ENSDART00000138275"; transcript_version "2"; exon_number "2"; gene_name "dmd"; gene_source "ensembl_havana"; gene_biotype "protein_coding"; transcript_name "dmd-208"; transcript_source "havana"; transcript_biotype "processed_transcript"; exon_id "ENSDARE00001120715"; exon_version "1";	chr1	10884856	10884955
chr1	havana	exon	10841131	10841374	gene_id "ENSDARG00000008487"; gene_version "12"; transcript_id "ENSDART00000138275"; transcript_version "2"; exon_number "3"; gene_name "dmd"; gene_source "ensembl_havana"; gene_biotype "protein_coding"; transcript_name "dmd-208"; transcript_source "havana"; transcript_biotype "processed_transcript"; exon_id "ENSDARE00001124501"; exon_version "1";	chr1	10884856	10884955
chr1	havana	transcript	10824660	10841378	gene_id "ENSDARG00000008487"; gene_version "12"; transcript_id "ENSDART00000135563"; transcript_version "3"; gene_name "dmd"; gene_source "ensembl_havana"; gene_biotype "protein_coding"; transcript_name "dmd-207"; transcript_source "havana"; transcript_biotype "processed_transcript";	chr1	10884856	10884955
chr1	havana	exon	10841131	10841378	gene_id "ENSDARG00000008487"; gene_version "12"; transcript_id "ENSDART00000135563"; transcript_version "3"; exon_number "1"; gene_name "dmd"; gene_source "ensembl_havana"; gene_biotype "protein_coding"; transcript_name "dmd-207"; transcript_source "havana"; transcript_biotype "processed_transcript"; exon_id "ENSDARE00000992977"; exon_version "1";	chr1	10884856	10884955
chr1	havana	transcript	10824751	11075403	gene_id "ENSDARG00000008487"; gene_version "12"; transcript_id "ENSDART00000102903"; transcript_version "6"; gene_name "dmd"; gene_source "ensembl_havana"; gene_biotype "protein_coding"; transcript_name "dmd-203"; transcript_source "havana"; transcript_biotype "protein_coding";	chr1	10884856	10884955
chr1	havana	exon	10934695	10934865	gene_id "ENSDARG00000008487"; gene_version "12"; transcript_id "ENSDART00000102903"; transcript_version "6"; exon_number "41"; gene_name "dmd"; gene_source "ensembl_havana"; gene_biotype "protein_coding"; transcript_name "dmd-203"; transcript_source "havana"; transcript_biotype "protein_coding"; exon_id "ENSDARE00000895784"; exon_version "1";	chr1	10884856	10884955
chr1	havana	exon	10932899	10933081	gene_id "ENSDARG00000008487"; gene_version "12"; transcript_id "ENSDART00000102903"; transcript_version "6"; exon_number "42"; gene_name "dmd"; gene_source "ensembl_havana"; gene_biotype "protein_coding"; transcript_name "dmd-203"; transcript_source "havana"; transcript_biotype "protein_coding"; exon_id "ENSDARE00000956515"; exon_version "1";	chr1	10884856	10884955
chr1	havana	exon	10932524	10932669	gene_id "ENSDARG00000008487"; gene_version "12"; transcript_id "ENSDART00000102903"; transcript_version "6"; exon_number "43"; gene_name "dmd"; gene_source "ensembl_havana"; gene_biotype "protein_coding"; transcript_name "dmd-203"; transcript_source "havana"; transcript_biotype "protein_coding"; exon_id "ENSDARE00000915382"; exon_version "1";	chr1	10884856	10884955
chr1	havana	exon	10930839	10930962	gene_id "ENSDARG00000008487"; gene_version "12"; transcript_id "ENSDART00000102903"; transcript_version "6"; exon_number "44"; gene_name "dmd"; gene_source "ensembl_havana"; gene_biotype "protein_coding"; transcript_name "dmd-203"; transcript_source "havana"; transcript_biotype "protein_coding"; exon_id "ENSDARE00000926195"; exon_version "2";	chr1	10884856	10884955
chr1	havana	exon	10930389	10930564	gene_id "ENSDARG00000008487"; gene_version "12"; transcript_id "ENSDART00000102903"; transcript_version "6"; exon_number "45"; gene_name "dmd"; gene_source "ensembl_havana"; gene_biotype "protein_coding"; transcript_name "dmd-203"; transcript_source "havana"; transcript_biotype "protein_coding"; exon_id "ENSDARE00000912898"; exon_version "1";	chr1	10884856	10884955
chr1	havana	exon	10930084	10930231	gene_id "ENSDARG00000008487"; gene_version "12"; transcript_id "ENSDART00000102903"; transcript_version "6"; exon_number "46"; gene_name "dmd"; gene_source "ensembl_havana"; gene_biotype "protein_coding"; transcript_name "dmd-203"; transcript_source "havana"; transcript_biotype "protein_coding"; exon_id "ENSDARE00000973950"; exon_version "1";	chr1	10884856	10884955
chr1	havana	exon	10928740	10928871	gene_id "ENSDARG00000008487"; gene_version "12"; transcript_id "ENSDART00000102903"; transcript_version "6"; exon_number "47"; gene_name "dmd"; gene_source "ensembl_havana"; gene_biotype "protein_coding"; transcript_name "dmd-203"; transcript_source "havana"; transcript_biotype "protein_coding"; exon_id "ENSDARE00000968852"; exon_version "1";	chr1	10884856	10884955
chr1	havana	exon	10925963	10926112	gene_id "ENSDARG00000008487"; gene_version "12"; transcript_id "ENSDART00000102903"; transcript_version "6"; exon_number "48"; gene_name "dmd"; gene_source "ensembl_havana"; gene_biotype "protein_coding"; transcript_name "dmd-203"; transcript_source "havana"; transcript_biotype "protein_coding"; exon_id "ENSDARE00000937630"; exon_version "1";	chr1	10884856	10884955
chr1	havana	exon	10918594	10918674	gene_id "ENSDARG00000008487"; gene_version "12"; transcript_id "ENSDART00000102903"; transcript_version "6"; exon_number "49"; gene_name "dmd"; gene_source "ensembl_havana"; gene_biotype "protein_coding"; transcript_name "dmd-203"; transcript_source "havana"; transcript_biotype "protein_coding"; exon_id "ENSDARE00000927320"; exon_version "1";	chr1	10884856	10884955
chr1	havana	exon	10918315	10918396	gene_id "ENSDARG00000008487"; gene_version "12"; transcript_id "ENSDART00000102903"; transcript_version "6"; exon_number "50"; gene_name "dmd"; gene_source "ensembl_havana"; gene_biotype "protein_coding"; transcript_name "dmd-203"; transcript_source "havana"; transcript_biotype "protein_coding"; exon_id "ENSDARE00000906451"; exon_version "2";	chr1	10884856	10884955
chr1	havana	exon	10918052	10918218	gene_id "ENSDARG00000008487"; gene_version "12"; transcript_id "ENSDART00000102903"; transcript_version "6"; exon_number "51"; gene_name "dmd"; gene_source "ensembl_havana"; gene_biotype "protein_coding"; transcript_name "dmd-203"; transcript_source "havana"; transcript_biotype "protein_coding"; exon_id "ENSDARE00000939764"; exon_version "2";	chr1	10884856	10884955
chr1	havana	exon	10916150	10916267	gene_id "ENSDARG00000008487"; gene_version "12"; transcript_id "ENSDART00000102903"; transcript_version "6"; exon_number "52"; gene_name "dmd"; gene_source "ensembl_havana"; gene_biotype "protein_coding"; transcript_name "dmd-203"; transcript_source "havana"; transcript_biotype "protein_coding"; exon_id "ENSDARE00000938431"; exon_version "1";	chr1	10884856	10884955
chr1	havana	exon	10914319	10914530	gene_id "ENSDARG00000008487"; gene_version "12"; transcript_id "ENSDART00000102903"; transcript_version "6"; exon_number "53"; gene_name "dmd"; gene_source "ensembl_havana"; gene_biotype "protein_coding"; transcript_name "dmd-203"; transcript_source "havana"; transcript_biotype "protein_coding"; exon_id "ENSDARE00000851472"; exon_version "2";	chr1	10884856	10884955
chr1	havana	exon	10914090	10914244	gene_id "ENSDARG00000008487"; gene_version "12"; transcript_id "ENSDART00000102903"; transcript_version "6"; exon_number "54"; gene_name "dmd"; gene_source "ensembl_havana"; gene_biotype "protein_coding"; transcript_name "dmd-203"; transcript_source "havana"; transcript_biotype "protein_coding"; exon_id "ENSDARE00001303384"; exon_version "1";	chr1	10884856	10884955
chr1	havana	exon	10912100	10912289	gene_id "ENSDARG00000008487"; gene_version "12"; transcript_id "ENSDART00000102903"; transcript_version "6"; exon_number "55"; gene_name "dmd"; gene_source "ensembl_havana"; gene_biotype "protein_coding"; transcript_name "dmd-203"; transcript_source "havana"; transcript_biotype "protein_coding"; exon_id "ENSDARE00001258641"; exon_version "1";	chr1	10884856	10884955
chr1	havana	exon	10905740	10905912	gene_id "ENSDARG00000008487"; gene_version "12"; transcript_id "ENSDART00000102903"; transcript_version "6"; exon_number "56"; gene_name "dmd"; gene_source "ensembl_havana"; gene_biotype "protein_coding"; transcript_name "dmd-203"; transcript_source "havana"; transcript_biotype "protein_coding"; exon_id "ENSDARE00001108043"; exon_version "1";	chr1	10884856	10884955
chr1	havana	exon	10904135	10904291	gene_id "ENSDARG00000008487"; gene_version "12"; transcript_id "ENSDART00000102903"; transcript_version "6"; exon_number "57"; gene_name "dmd"; gene_source "ensembl_havana"; gene_biotype "protein_coding"; transcript_name "dmd-203"; transcript_source "havana"; transcript_biotype "protein_coding"; exon_id "ENSDARE00001104623"; exon_version "1";	chr1	10884856	10884955
chr1	havana	exon	10901258	10901375	gene_id "ENSDARG00000008487"; gene_version "12"; transcript_id "ENSDART00000102903"; transcript_version "6"; exon_number "58"; gene_name "dmd"; gene_source "ensembl_havana"; gene_biotype "protein_coding"; transcript_name "dmd-203"; transcript_source "havana"; transcript_biotype "protein_coding"; exon_id "ENSDARE00001117382"; exon_version "1";	chr1	10884856	10884955
chr1	havana	exon	10900902	10901170	gene_id "ENSDARG00000008487"; gene_version "12"; transcript_id "ENSDART00000102903"; transcript_version "6"; exon_number "59"; gene_name "dmd"; gene_source "ensembl_havana"; gene_biotype "protein_coding"; transcript_name "dmd-203"; transcript_source "havana"; transcript_biotype "protein_coding"; exon_id "ENSDARE00001107117"; exon_version "1";	chr1	10884856	10884955
chr1	havana	exon	10897274	10897420	gene_id "ENSDARG00000008487"; gene_version "12"; transcript_id "ENSDART00000102903"; transcript_version "6"; exon_number "60"; gene_name "dmd"; gene_source "ensembl_havana"; gene_biotype "protein_coding"; transcript_name "dmd-203"; transcript_source "havana"; transcript_biotype "protein_coding"; exon_id "ENSDARE00001280678"; exon_version "1";	chr1	10884856	10884955
chr1	havana	exon	10893573	10893648	gene_id "ENSDARG00000008487"; gene_version "12"; transcript_id "ENSDART00000102903"; transcript_version "6"; exon_number "61"; gene_name "dmd"; gene_source "ensembl_havana"; gene_biotype "protein_coding"; transcript_name "dmd-203"; transcript_source "havana"; transcript_biotype "protein_coding"; exon_id "ENSDARE00001126191"; exon_version "1";	chr1	10884856	10884955
chr1	havana	exon	10893299	10893359	gene_id "ENSDARG00000008487"; gene_version "12"; transcript_id "ENSDART00000102903"; transcript_version "6"; exon_number "62"; gene_name "dmd"; gene_source "ensembl_havana"; gene_biotype "protein_coding"; transcript_name "dmd-203"; transcript_source "havana"; transcript_biotype "protein_coding"; exon_id "ENSDARE00000399019"; exon_version "1";	chr1	10884856	10884955
chr1	havana	exon	10877980	10878041	gene_id "ENSDARG00000008487"; gene_version "12"; transcript_id "ENSDART00000102903"; transcript_version "6"; exon_number "63"; gene_name "dmd"; gene_source "ensembl_havana"; gene_biotype "protein_coding"; transcript_name "dmd-203"; transcript_source "havana"; transcript_biotype "protein_coding"; exon_id "ENSDARE00001103987"; exon_version "1";	chr1	10884856	10884955
chr1	havana	exon	10875544	10875618	gene_id "ENSDARG00000008487"; gene_version "12"; transcript_id "ENSDART00000102903"; transcript_version "6"; exon_number "64"; gene_name "dmd"; gene_source "ensembl_havana"; gene_biotype "protein_coding"; transcript_name "dmd-203"; transcript_source "havana"; transcript_biotype "protein_coding"; exon_id "ENSDARE00001108377"; exon_version "1";	chr1	10884856	10884955
chr1	havana	exon	10873156	10873357	gene_id "ENSDARG00000008487"; gene_version "12"; transcript_id "ENSDART00000102903"; transcript_version "6"; exon_number "65"; gene_name "dmd"; gene_source "ensembl_havana"; gene_biotype "protein_coding"; transcript_name "dmd-203"; transcript_source "havana"; transcript_biotype "protein_coding"; exon_id "ENSDARE00000214477"; exon_version "2";	chr1	10884856	10884955
chr1	havana	exon	10866163	10866248	gene_id "ENSDARG00000008487"; gene_version "12"; transcript_id "ENSDART00000102903"; transcript_version "6"; exon_number "66"; gene_name "dmd"; gene_source "ensembl_havana"; gene_biotype "protein_coding"; transcript_name "dmd-203"; transcript_source "havana"; transcript_biotype "protein_coding"; exon_id "ENSDARE00000399054"; exon_version "1";	chr1	10884856	10884955
chr1	havana	exon	10863607	10863764	gene_id "ENSDARG00000008487"; gene_version "12"; transcript_id "ENSDART00000102903"; transcript_version "6"; exon_number "67"; gene_name "dmd"; gene_source "ensembl_havana"; gene_biotype "protein_coding"; transcript_name "dmd-203"; transcript_source "havana"; transcript_biotype "protein_coding"; exon_id "ENSDARE00000399051"; exon_version "1";	chr1	10884856	10884955
chr1	havana	exon	10861197	10861363	gene_id "ENSDARG00000008487"; gene_version "12"; transcript_id "ENSDART00000102903"; transcript_version "6"; exon_number "68"; gene_name "dmd"; gene_source "ensembl_havana"; gene_biotype "protein_coding"; transcript_name "dmd-203"; transcript_source "havana"; transcript_biotype "protein_coding"; exon_id "ENSDARE00000008617"; exon_version "3";	chr1	10884856	10884955
chr1	havana	exon	10859000	10859111	gene_id "ENSDARG00000008487"; gene_version "12"; transcript_id "ENSDART00000102903"; transcript_version "6"; exon_number "69"; gene_name "dmd"; gene_source "ensembl_havana"; gene_biotype "protein_coding"; transcript_name "dmd-203"; transcript_source "havana"; transcript_biotype "protein_coding"; exon_id "ENSDARE00000063229"; exon_version "2";	chr1	10884856	10884955
chr1	havana	exon	10858747	10858883	gene_id "ENSDARG00000008487"; gene_version "12"; transcript_id "ENSDART00000102903"; transcript_version "6"; exon_number "70"; gene_name "dmd"; gene_source "ensembl_havana"; gene_biotype "protein_coding"; transcript_name "dmd-203"; transcript_source "havana"; transcript_biotype "protein_coding"; exon_id "ENSDARE00000214379"; exon_version "1";	chr1	10884856	10884955
chr1	havana	exon	10855932	10855970	gene_id "ENSDARG00000008487"; gene_version "12"; transcript_id "ENSDART00000102903"; transcript_version "6"; exon_number "71"; gene_name "dmd"; gene_source "ensembl_havana"; gene_biotype "protein_coding"; transcript_name "dmd-203"; transcript_source "havana"; transcript_biotype "protein_coding"; exon_id "ENSDARE00000214359"; exon_version "1";	chr1	10884856	10884955
chr1	havana	exon	10853278	10853343	gene_id "ENSDARG00000008487"; gene_version "12"; transcript_id "ENSDART00000102903"; transcript_version "6"; exon_number "72"; gene_name "dmd"; gene_source "ensembl_havana"; gene_biotype "protein_coding"; transcript_name "dmd-203"; transcript_source "havana"; transcript_biotype "protein_coding"; exon_id "ENSDARE00000581960"; exon_version "2";	chr1	10884856	10884955
chr1	havana	exon	10849883	10849948	gene_id "ENSDARG00000008487"; gene_version "12"; transcript_id "ENSDART00000102903"; transcript_version "6"; exon_number "73"; gene_name "dmd"; gene_source "ensembl_havana"; gene_biotype "protein_coding"; transcript_name "dmd-203"; transcript_source "havana"; transcript_biotype "protein_coding"; exon_id "ENSDARE00000581838"; exon_version "1";	chr1	10884856	10884955
chr1	havana	exon	10847614	10847772	gene_id "ENSDARG00000008487"; gene_version "12"; transcript_id "ENSDART00000102903"; transcript_version "6"; exon_number "74"; gene_name "dmd"; gene_source "ensembl_havana"; gene_biotype "protein_coding"; transcript_name "dmd-203"; transcript_source "havana"; transcript_biotype "protein_coding"; exon_id "ENSDARE00001105099"; exon_version "1";	chr1	10884856	10884955
chr1	havana	exon	10841131	10841374	gene_id "ENSDARG00000008487"; gene_version "12"; transcript_id "ENSDART00000102903"; transcript_version "6"; exon_number "75"; gene_name "dmd"; gene_source "ensembl_havana"; gene_biotype "protein_coding"; transcript_name "dmd-203"; transcript_source "havana"; transcript_biotype "protein_coding"; exon_id "ENSDARE00001111006"; exon_version "1";	chr1	10884856	10884955
chr1	havana	transcript	10824751	10847753	gene_id "ENSDARG00000008487"; gene_version "12"; transcript_id "ENSDART00000141052"; transcript_version "3"; gene_name "dmd"; gene_source "ensembl_havana"; gene_biotype "protein_coding"; transcript_name "dmd-209"; transcript_source "havana"; transcript_biotype "protein_coding"; tag "cds_start_NF"; tag "mRNA_start_NF";	chr1	10884856	10884955
chr1	havana	exon	10847614	10847753	gene_id "ENSDARG00000008487"; gene_version "12"; transcript_id "ENSDART00000141052"; transcript_version "3"; exon_number "1"; gene_name "dmd"; gene_source "ensembl_havana"; gene_biotype "protein_coding"; transcript_name "dmd-209"; transcript_source "havana"; transcript_biotype "protein_coding"; exon_id "ENSDARE00000988698"; exon_version "1"; tag "cds_start_NF"; tag "mRNA_start_NF";	chr1	10884856	10884955
chr1	havana	exon	10841131	10841374	gene_id "ENSDARG00000008487"; gene_version "12"; transcript_id "ENSDART00000141052"; transcript_version "3"; exon_number "2"; gene_name "dmd"; gene_source "ensembl_havana"; gene_biotype "protein_coding"; transcript_name "dmd-209"; transcript_source "havana"; transcript_biotype "protein_coding"; exon_id "ENSDARE00001111006"; exon_version "1"; tag "cds_start_NF"; tag "mRNA_start_NF";	chr1	10884856	10884955
chr1	havana	transcript	10826296	10841348	gene_id "ENSDARG00000008487"; gene_version "12"; transcript_id "ENSDART00000148305"; transcript_version "2"; gene_name "dmd"; gene_source "ensembl_havana"; gene_biotype "protein_coding"; transcript_name "dmd-211"; transcript_source "havana"; transcript_biotype "protein_coding"; tag "cds_start_NF"; tag "mRNA_start_NF";	chr1	10884856	10884955
chr1	havana	exon	10841131	10841348	gene_id "ENSDARG00000008487"; gene_version "12"; transcript_id "ENSDART00000148305"; transcript_version "2"; exon_number "1"; gene_name "dmd"; gene_source "ensembl_havana"; gene_biotype "protein_coding"; transcript_name "dmd-211"; transcript_source "havana"; transcript_biotype "protein_coding"; exon_id "ENSDARE00001038646"; exon_version "1"; tag "cds_start_NF"; tag "mRNA_start_NF";	chr1	10884856	10884955
chr1	havana	transcript	10853315	10885269	gene_id "ENSDARG00000008487"; gene_version "12"; transcript_id "ENSDART00000126518"; transcript_version "3"; gene_name "dmd"; gene_source "ensembl_havana"; gene_biotype "protein_coding"; transcript_name "dmd-205"; transcript_source "havana"; transcript_biotype "protein_coding"; tag "cds_end_NF"; tag "mRNA_end_NF";	chr1	10884856	10884955
chr1	havana	exon	10885141	10885269	gene_id "ENSDARG00000008487"; gene_version "12"; transcript_id "ENSDART00000126518"; transcript_version "3"; exon_number "1"; gene_name "dmd"; gene_source "ensembl_havana"; gene_biotype "protein_coding"; transcript_name "dmd-205"; transcript_source "havana"; transcript_biotype "protein_coding"; exon_id "ENSDARE00000916993"; exon_version "1"; tag "cds_end_NF"; tag "mRNA_end_NF";	chr1	10884856	10884955
chr1	havana	exon	10877980	10878041	gene_id "ENSDARG00000008487"; gene_version "12"; transcript_id "ENSDART00000126518"; transcript_version "3"; exon_number "2"; gene_name "dmd"; gene_source "ensembl_havana"; gene_biotype "protein_coding"; transcript_name "dmd-205"; transcript_source "havana"; transcript_biotype "protein_coding"; exon_id "ENSDARE00001103987"; exon_version "1"; tag "cds_end_NF"; tag "mRNA_end_NF";	chr1	10884856	10884955
chr1	havana	exon	10875544	10875618	gene_id "ENSDARG00000008487"; gene_version "12"; transcript_id "ENSDART00000126518"; transcript_version "3"; exon_number "3"; gene_name "dmd"; gene_source "ensembl_havana"; gene_biotype "protein_coding"; transcript_name "dmd-205"; transcript_source "havana"; transcript_biotype "protein_coding"; exon_id "ENSDARE00001108377"; exon_version "1"; tag "cds_end_NF"; tag "mRNA_end_NF";	chr1	10884856	10884955
chr1	havana	exon	10873156	10873357	gene_id "ENSDARG00000008487"; gene_version "12"; transcript_id "ENSDART00000126518"; transcript_version "3"; exon_number "4"; gene_name "dmd"; gene_source "ensembl_havana"; gene_biotype "protein_coding"; transcript_name "dmd-205"; transcript_source "havana"; transcript_biotype "protein_coding"; exon_id "ENSDARE00000214477"; exon_version "2"; tag "cds_end_NF"; tag "mRNA_end_NF";	chr1	10884856	10884955
chr1	havana	exon	10866163	10866248	gene_id "ENSDARG00000008487"; gene_version "12"; transcript_id "ENSDART00000126518"; transcript_version "3"; exon_number "5"; gene_name "dmd"; gene_source "ensembl_havana"; gene_biotype "protein_coding"; transcript_name "dmd-205"; transcript_source "havana"; transcript_biotype "protein_coding"; exon_id "ENSDARE00000399054"; exon_version "1"; tag "cds_end_NF"; tag "mRNA_end_NF";	chr1	10884856	10884955
chr1	havana	exon	10863607	10863764	gene_id "ENSDARG00000008487"; gene_version "12"; transcript_id "ENSDART00000126518"; transcript_version "3"; exon_number "6"; gene_name "dmd"; gene_source "ensembl_havana"; gene_biotype "protein_coding"; transcript_name "dmd-205"; transcript_source "havana"; transcript_biotype "protein_coding"; exon_id "ENSDARE00000399051"; exon_version "1"; tag "cds_end_NF"; tag "mRNA_end_NF";	chr1	10884856	10884955
chr1	havana	exon	10861197	10861363	gene_id "ENSDARG00000008487"; gene_version "12"; transcript_id "ENSDART00000126518"; transcript_version "3"; exon_number "7"; gene_name "dmd"; gene_source "ensembl_havana"; gene_biotype "protein_coding"; transcript_name "dmd-205"; transcript_source "havana"; transcript_biotype "protein_coding"; exon_id "ENSDARE00000008617"; exon_version "3"; tag "cds_end_NF"; tag "mRNA_end_NF";	chr1	10884856	10884955
chr1	havana	exon	10859000	10859111	gene_id "ENSDARG00000008487"; gene_version "12"; transcript_id "ENSDART00000126518"; transcript_version "3"; exon_number "8"; gene_name "dmd"; gene_source "ensembl_havana"; gene_biotype "protein_coding"; transcript_name "dmd-205"; transcript_source "havana"; transcript_biotype "protein_coding"; exon_id "ENSDARE00000063229"; exon_version "2"; tag "cds_end_NF"; tag "mRNA_end_NF";	chr1	10884856	10884955
chr1	havana	exon	10858747	10858883	gene_id "ENSDARG00000008487"; gene_version "12"; transcript_id "ENSDART00000126518"; transcript_version "3"; exon_number "9"; gene_name "dmd"; gene_source "ensembl_havana"; gene_biotype "protein_coding"; transcript_name "dmd-205"; transcript_source "havana"; transcript_biotype "protein_coding"; exon_id "ENSDARE00000214379"; exon_version "1"; tag "cds_end_NF"; tag "mRNA_end_NF";	chr1	10884856	10884955
chr1	havana	exon	10855932	10855970	gene_id "ENSDARG00000008487"; gene_version "12"; transcript_id "ENSDART00000126518"; transcript_version "3"; exon_number "10"; gene_name "dmd"; gene_source "ensembl_havana"; gene_biotype "protein_coding"; transcript_name "dmd-205"; transcript_source "havana"; transcript_biotype "protein_coding"; exon_id "ENSDARE00000214359"; exon_version "1"; tag "cds_end_NF"; tag "mRNA_end_NF";	chr1	10884856	10884955
chr1	havana	exon	10853315	10853343	gene_id "ENSDARG00000008487"; gene_version "12"; transcript_id "ENSDART00000126518"; transcript_version "3"; exon_number "11"; gene_name "dmd"; gene_source "ensembl_havana"; gene_biotype "protein_coding"; transcript_name "dmd-205"; transcript_source "havana"; transcript_biotype "protein_coding"; exon_id "ENSDARE00000923957"; exon_version "2"; tag "cds_end_NF"; tag "mRNA_end_NF";	chr1	10884856	10884955
chr1	havana	five_prime_utr	10885161	10885269	gene_id "ENSDARG00000008487"; gene_version "12"; transcript_id "ENSDART00000126518"; transcript_version "3"; gene_name "dmd"; gene_source "ensembl_havana"; gene_biotype "protein_coding"; transcript_name "dmd-205"; transcript_source "havana"; transcript_biotype "protein_coding"; tag "cds_end_NF"; tag "mRNA_end_NF";	chr1	10884856	10884955
chr1	havana	transcript	10873017	10885338	gene_id "ENSDARG00000008487"; gene_version "12"; transcript_id "ENSDART00000131744"; transcript_version "2"; gene_name "dmd"; gene_source "ensembl_havana"; gene_biotype "protein_coding"; transcript_name "dmd-206"; transcript_source "havana"; transcript_biotype "retained_intron";	chr1	10884856	10884955
chr1	havana	exon	10885141	10885338	gene_id "ENSDARG00000008487"; gene_version "12"; transcript_id "ENSDART00000131744"; transcript_version "2"; exon_number "1"; gene_name "dmd"; gene_source "ensembl_havana"; gene_biotype "protein_coding"; transcript_name "dmd-206"; transcript_source "havana"; transcript_biotype "retained_intron"; exon_id "ENSDARE00001036031"; exon_version "1";	chr1	10884856	10884955
chr1	havana	exon	10877980	10878041	gene_id "ENSDARG00000008487"; gene_version "12"; transcript_id "ENSDART00000131744"; transcript_version "2"; exon_number "2"; gene_name "dmd"; gene_source "ensembl_havana"; gene_biotype "protein_coding"; transcript_name "dmd-206"; transcript_source "havana"; transcript_biotype "retained_intron"; exon_id "ENSDARE00001120386"; exon_version "1";	chr1	10884856	10884955
chr1	havana	exon	10875544	10875618	gene_id "ENSDARG00000008487"; gene_version "12"; transcript_id "ENSDART00000131744"; transcript_version "2"; exon_number "3"; gene_name "dmd"; gene_source "ensembl_havana"; gene_biotype "protein_coding"; transcript_name "dmd-206"; transcript_source "havana"; transcript_biotype "retained_intron"; exon_id "ENSDARE00001130235"; exon_version "1";	chr1	10884856	10884955
chr1	havana	exon	10873017	10873357	gene_id "ENSDARG00000008487"; gene_version "12"; transcript_id "ENSDART00000131744"; transcript_version "2"; exon_number "4"; gene_name "dmd"; gene_source "ensembl_havana"; gene_biotype "protein_coding"; transcript_name "dmd-206"; transcript_source "havana"; transcript_biotype "retained_intron"; exon_id "ENSDARE00000998282"; exon_version "1";	chr1	10884856	10884955
chr1	havana	transcript	10893322	10903886	gene_id "ENSDARG00000008487"; gene_version "12"; transcript_id "ENSDART00000144095"; transcript_version "3"; gene_name "dmd"; gene_source "ensembl_havana"; gene_biotype "protein_coding"; transcript_name "dmd-210"; transcript_source "havana"; transcript_biotype "processed_transcript";	chr1	10884856	10884955
chr1	havana	exon	10903827	10903886	gene_id "ENSDARG00000008487"; gene_version "12"; transcript_id "ENSDART00000144095"; transcript_version "3"; exon_number "1"; gene_name "dmd"; gene_source "ensembl_havana"; gene_biotype "protein_coding"; transcript_name "dmd-210"; transcript_source "havana"; transcript_biotype "processed_transcript"; exon_id "ENSDARE00001044118"; exon_version "1";	chr1	10884856	10884955
chr1	havana	exon	10901258	10901375	gene_id "ENSDARG00000008487"; gene_version "12"; transcript_id "ENSDART00000144095"; transcript_version "3"; exon_number "2"; gene_name "dmd"; gene_source "ensembl_havana"; gene_biotype "protein_coding"; transcript_name "dmd-210"; transcript_source "havana"; transcript_biotype "processed_transcript"; exon_id "ENSDARE00001114582"; exon_version "1";	chr1	10884856	10884955
chr1	havana	exon	10900902	10901170	gene_id "ENSDARG00000008487"; gene_version "12"; transcript_id "ENSDART00000144095"; transcript_version "3"; exon_number "3"; gene_name "dmd"; gene_source "ensembl_havana"; gene_biotype "protein_coding"; transcript_name "dmd-210"; transcript_source "havana"; transcript_biotype "processed_transcript"; exon_id "ENSDARE00001113550"; exon_version "1";	chr1	10884856	10884955
chr1	havana	exon	10897274	10897420	gene_id "ENSDARG00000008487"; gene_version "12"; transcript_id "ENSDART00000144095"; transcript_version "3"; exon_number "4"; gene_name "dmd"; gene_source "ensembl_havana"; gene_biotype "protein_coding"; transcript_name "dmd-210"; transcript_source "havana"; transcript_biotype "processed_transcript"; exon_id "ENSDARE00001125982"; exon_version "1";	chr1	10884856	10884955
chr1	havana	exon	10893573	10893648	gene_id "ENSDARG00000008487"; gene_version "12"; transcript_id "ENSDART00000144095"; transcript_version "3"; exon_number "5"; gene_name "dmd"; gene_source "ensembl_havana"; gene_biotype "protein_coding"; transcript_name "dmd-210"; transcript_source "havana"; transcript_biotype "processed_transcript"; exon_id "ENSDARE00001117783"; exon_version "1";	chr1	10884856	10884955
chr1	havana	exon	10893322	10893359	gene_id "ENSDARG00000008487"; gene_version "12"; transcript_id "ENSDART00000144095"; transcript_version "3"; exon_number "6"; gene_name "dmd"; gene_source "ensembl_havana"; gene_biotype "protein_coding"; transcript_name "dmd-210"; transcript_source "havana"; transcript_biotype "processed_transcript"; exon_id "ENSDARE00000992188"; exon_version "1";	chr1	10884856	10884955
chr1	havana	transcript	10901066	10908621	gene_id "ENSDARG00000008487"; gene_version "12"; transcript_id "ENSDART00000102923"; transcript_version "5"; gene_name "dmd"; gene_source "ensembl_havana"; gene_biotype "protein_coding"; transcript_name "dmd-204"; transcript_source "havana"; transcript_biotype "processed_transcript";	chr1	10884856	10884955
chr1	havana	exon	10908479	10908621	gene_id "ENSDARG00000008487"; gene_version "12"; transcript_id "ENSDART00000102923"; transcript_version "5"; exon_number "1"; gene_name "dmd"; gene_source "ensembl_havana"; gene_biotype "protein_coding"; transcript_name "dmd-204"; transcript_source "havana"; transcript_biotype "processed_transcript"; exon_id "ENSDARE00000797341"; exon_version "2";	chr1	10884856	10884955
chr1	havana	exon	10905740	10905912	gene_id "ENSDARG00000008487"; gene_version "12"; transcript_id "ENSDART00000102923"; transcript_version "5"; exon_number "2"; gene_name "dmd"; gene_source "ensembl_havana"; gene_biotype "protein_coding"; transcript_name "dmd-204"; transcript_source "havana"; transcript_biotype "processed_transcript"; exon_id "ENSDARE00001120563"; exon_version "1";	chr1	10884856	10884955
chr1	havana	exon	10904135	10904291	gene_id "ENSDARG00000008487"; gene_version "12"; transcript_id "ENSDART00000102923"; transcript_version "5"; exon_number "3"; gene_name "dmd"; gene_source "ensembl_havana"; gene_biotype "protein_coding"; transcript_name "dmd-204"; transcript_source "havana"; transcript_biotype "processed_transcript"; exon_id "ENSDARE00001119373"; exon_version "1";	chr1	10884856	10884955
chr1	havana	exon	10901258	10901375	gene_id "ENSDARG00000008487"; gene_version "12"; transcript_id "ENSDART00000102923"; transcript_version "5"; exon_number "4"; gene_name "dmd"; gene_source "ensembl_havana"; gene_biotype "protein_coding"; transcript_name "dmd-204"; transcript_source "havana"; transcript_biotype "processed_transcript"; exon_id "ENSDARE00001114582"; exon_version "1";	chr1	10884856	10884955
chr1	havana	exon	10901066	10901170	gene_id "ENSDARG00000008487"; gene_version "12"; transcript_id "ENSDART00000102923"; transcript_version "5"; exon_number "5"; gene_name "dmd"; gene_source "ensembl_havana"; gene_biotype "protein_coding"; transcript_name "dmd-204"; transcript_source "havana"; transcript_biotype "processed_transcript"; exon_id "ENSDARE00001017553"; exon_version "1";	chr1	10884856	10884955
chr1	ensembl	gene	10870117	10870241	gene_id "ENSDARG00000084839"; gene_version "2"; gene_name "RF00001"; gene_source "ensembl"; gene_biotype "rRNA";	chr1	10884856	10884955
chr1	ensembl	transcript	10870117	10870241	gene_id "ENSDARG00000084839"; gene_version "2"; transcript_id "ENSDART00000120239"; transcript_version "2"; gene_name "RF00001"; gene_source "ensembl"; gene_biotype "rRNA"; transcript_name "RF00001.336-201"; transcript_source "ensembl"; transcript_biotype "rRNA";	chr1	10884856	10884955
chr1	ensembl	exon	10870117	10870241	gene_id "ENSDARG00000084839"; gene_version "2"; transcript_id "ENSDART00000120239"; transcript_version "2"; exon_number "1"; gene_name "RF00001"; gene_source "ensembl"; gene_biotype "rRNA"; transcript_name "RF00001.336-201"; transcript_source "ensembl"; transcript_biotype "rRNA"; exon_id "ENSDARE00000884211"; exon_version "1";	chr1	10884856	10884955
chr1	ensembl_havana	gene	11124746	11519934	gene_id "ENSDARG00000062854"; gene_version "7"; gene_name "sdk1b"; gene_source "ensembl_havana"; gene_biotype "protein_coding";	chr1	11262522	11262641
chr1	ensembl_havana	gene	11124746	11519934	gene_id "ENSDARG00000062854"; gene_version "7"; gene_name "sdk1b"; gene_source "ensembl_havana"; gene_biotype "protein_coding";	chr1	11428375	11428474
chr1	havana	transcript	11124746	11372458	gene_id "ENSDARG00000062854"; gene_version "7"; transcript_id "ENSDART00000141238"; transcript_version "3"; gene_name "sdk1b"; gene_source "ensembl_havana"; gene_biotype "protein_coding"; transcript_name "sdk1b-202"; transcript_source "havana"; transcript_biotype "protein_coding"; tag "cds_start_NF"; tag "mRNA_start_NF";	chr1	11262522	11262641
chr1	havana	exon	11291230	11291344	gene_id "ENSDARG00000062854"; gene_version "7"; transcript_id "ENSDART00000141238"; transcript_version "3"; exon_number "5"; gene_name "sdk1b"; gene_source "ensembl_havana"; gene_biotype "protein_coding"; transcript_name "sdk1b-202"; transcript_source "havana"; transcript_biotype "protein_coding"; exon_id "ENSDARE00001047752"; exon_version "1"; tag "cds_start_NF"; tag "mRNA_start_NF";	chr1	11262522	11262641
chr1	havana	exon	11288048	11288238	gene_id "ENSDARG00000062854"; gene_version "7"; transcript_id "ENSDART00000141238"; transcript_version "3"; exon_number "6"; gene_name "sdk1b"; gene_source "ensembl_havana"; gene_biotype "protein_coding"; transcript_name "sdk1b-202"; transcript_source "havana"; transcript_biotype "protein_coding"; exon_id "ENSDARE00001033176"; exon_version "1"; tag "cds_start_NF"; tag "mRNA_start_NF";	chr1	11262522	11262641
chr1	havana	exon	11280815	11280898	gene_id "ENSDARG00000062854"; gene_version "7"; transcript_id "ENSDART00000141238"; transcript_version "3"; exon_number "7"; gene_name "sdk1b"; gene_source "ensembl_havana"; gene_biotype "protein_coding"; transcript_name "sdk1b-202"; transcript_source "havana"; transcript_biotype "protein_coding"; exon_id "ENSDARE00000985608"; exon_version "1"; tag "cds_start_NF"; tag "mRNA_start_NF";	chr1	11262522	11262641
chr1	havana	exon	11275012	11275209	gene_id "ENSDARG00000062854"; gene_version "7"; transcript_id "ENSDART00000141238"; transcript_version "3"; exon_number "8"; gene_name "sdk1b"; gene_source "ensembl_havana"; gene_biotype "protein_coding"; transcript_name "sdk1b-202"; transcript_source "havana"; transcript_biotype "protein_coding"; exon_id "ENSDARE00000668406"; exon_version "1"; tag "cds_start_NF"; tag "mRNA_start_NF";	chr1	11262522	11262641
chr1	havana	exon	11270909	11271025	gene_id "ENSDARG00000062854"; gene_version "7"; transcript_id "ENSDART00000141238"; transcript_version "3"; exon_number "9"; gene_name "sdk1b"; gene_source "ensembl_havana"; gene_biotype "protein_coding"; transcript_name "sdk1b-202"; transcript_source "havana"; transcript_biotype "protein_coding"; exon_id "ENSDARE00000668373"; exon_version "1"; tag "cds_start_NF"; tag "mRNA_start_NF";	chr1	11262522	11262641
chr1	havana	exon	11270141	11270308	gene_id "ENSDARG00000062854"; gene_version "7"; transcript_id "ENSDART00000141238"; transcript_version "3"; exon_number "10"; gene_name "sdk1b"; gene_source "ensembl_havana"; gene_biotype "protein_coding"; transcript_name "sdk1b-202"; transcript_source "havana"; transcript_biotype "protein_coding"; exon_id "ENSDARE00000668351"; exon_version "1"; tag "cds_start_NF"; tag "mRNA_start_NF";	chr1	11262522	11262641
chr1	havana	exon	11267530	11267632	gene_id "ENSDARG00000062854"; gene_version "7"; transcript_id "ENSDART00000141238"; transcript_version "3"; exon_number "11"; gene_name "sdk1b"; gene_source "ensembl_havana"; gene_biotype "protein_coding"; transcript_name "sdk1b-202"; transcript_source "havana"; transcript_biotype "protein_coding"; exon_id "ENSDARE00000668337"; exon_version "1"; tag "cds_start_NF"; tag "mRNA_start_NF";	chr1	11262522	11262641
chr1	havana	exon	11262614	11262787	gene_id "ENSDARG00000062854"; gene_version "7"; transcript_id "ENSDART00000141238"; transcript_version "3"; exon_number "12"; gene_name "sdk1b"; gene_source "ensembl_havana"; gene_biotype "protein_coding"; transcript_name "sdk1b-202"; transcript_source "havana"; transcript_biotype "protein_coding"; exon_id "ENSDARE00000668312"; exon_version "1"; tag "cds_start_NF"; tag "mRNA_start_NF";	chr1	11262522	11262641
chr1	havana	exon	11256227	11256363	gene_id "ENSDARG00000062854"; gene_version "7"; transcript_id "ENSDART00000141238"; transcript_version "3"; exon_number "13"; gene_name "sdk1b"; gene_source "ensembl_havana"; gene_biotype "protein_coding"; transcript_name "sdk1b-202"; transcript_source "havana"; transcript_biotype "protein_coding"; exon_id "ENSDARE00000668281"; exon_version "1"; tag "cds_start_NF"; tag "mRNA_start_NF";	chr1	11262522	11262641
chr1	havana	exon	11250600	11250747	gene_id "ENSDARG00000062854"; gene_version "7"; transcript_id "ENSDART00000141238"; transcript_version "3"; exon_number "14"; gene_name "sdk1b"; gene_source "ensembl_havana"; gene_biotype "protein_coding"; transcript_name "sdk1b-202"; transcript_source "havana"; transcript_biotype "protein_coding"; exon_id "ENSDARE00000668253"; exon_version "1"; tag "cds_start_NF"; tag "mRNA_start_NF";	chr1	11262522	11262641
chr1	havana	exon	11241568	11241708	gene_id "ENSDARG00000062854"; gene_version "7"; transcript_id "ENSDART00000141238"; transcript_version "3"; exon_number "15"; gene_name "sdk1b"; gene_source "ensembl_havana"; gene_biotype "protein_coding"; transcript_name "sdk1b-202"; transcript_source "havana"; transcript_biotype "protein_coding"; exon_id "ENSDARE00000668231"; exon_version "1"; tag "cds_start_NF"; tag "mRNA_start_NF";	chr1	11262522	11262641
chr1	havana	exon	11238930	11239111	gene_id "ENSDARG00000062854"; gene_version "7"; transcript_id "ENSDART00000141238"; transcript_version "3"; exon_number "16"; gene_name "sdk1b"; gene_source "ensembl_havana"; gene_biotype "protein_coding"; transcript_name "sdk1b-202"; transcript_source "havana"; transcript_biotype "protein_coding"; exon_id "ENSDARE00000668203"; exon_version "1"; tag "cds_start_NF"; tag "mRNA_start_NF";	chr1	11262522	11262641
chr1	havana	exon	11232603	11232718	gene_id "ENSDARG00000062854"; gene_version "7"; transcript_id "ENSDART00000141238"; transcript_version "3"; exon_number "17"; gene_name "sdk1b"; gene_source "ensembl_havana"; gene_biotype "protein_coding"; transcript_name "sdk1b-202"; transcript_source "havana"; transcript_biotype "protein_coding"; exon_id "ENSDARE00000668177"; exon_version "1"; tag "cds_start_NF"; tag "mRNA_start_NF";	chr1	11262522	11262641
chr1	havana	exon	11230394	11230589	gene_id "ENSDARG00000062854"; gene_version "7"; transcript_id "ENSDART00000141238"; transcript_version "3"; exon_number "18"; gene_name "sdk1b"; gene_source "ensembl_havana"; gene_biotype "protein_coding"; transcript_name "sdk1b-202"; transcript_source "havana"; transcript_biotype "protein_coding"; exon_id "ENSDARE00000668160"; exon_version "1"; tag "cds_start_NF"; tag "mRNA_start_NF";	chr1	11262522	11262641
chr1	havana	exon	11219376	11219468	gene_id "ENSDARG00000062854"; gene_version "7"; transcript_id "ENSDART00000141238"; transcript_version "3"; exon_number "19"; gene_name "sdk1b"; gene_source "ensembl_havana"; gene_biotype "protein_coding"; transcript_name "sdk1b-202"; transcript_source "havana"; transcript_biotype "protein_coding"; exon_id "ENSDARE00000989366"; exon_version "1"; tag "cds_start_NF"; tag "mRNA_start_NF";	chr1	11262522	11262641
chr1	havana	exon	11217273	11217464	gene_id "ENSDARG00000062854"; gene_version "7"; transcript_id "ENSDART00000141238"; transcript_version "3"; exon_number "20"; gene_name "sdk1b"; gene_source "ensembl_havana"; gene_biotype "protein_coding"; transcript_name "sdk1b-202"; transcript_source "havana"; transcript_biotype "protein_coding"; exon_id "ENSDARE00000668131"; exon_version "1"; tag "cds_start_NF"; tag "mRNA_start_NF";	chr1	11262522	11262641
chr1	havana	exon	11216564	11216685	gene_id "ENSDARG00000062854"; gene_version "7"; transcript_id "ENSDART00000141238"; transcript_version "3"; exon_number "21"; gene_name "sdk1b"; gene_source "ensembl_havana"; gene_biotype "protein_coding"; transcript_name "sdk1b-202"; transcript_source "havana"; transcript_biotype "protein_coding"; exon_id "ENSDARE00000668122"; exon_version "1"; tag "cds_start_NF"; tag "mRNA_start_NF";	chr1	11262522	11262641
chr1	ensembl	transcript	11125102	11291324	gene_id "ENSDARG00000062854"; gene_version "7"; transcript_id "ENSDART00000091205"; transcript_version "6"; gene_name "sdk1b"; gene_source "ensembl_havana"; gene_biotype "protein_coding"; transcript_name "sdk1b-201"; transcript_source "ensembl"; transcript_biotype "protein_coding";	chr1	11262522	11262641
chr1	ensembl	exon	11291230	11291324	gene_id "ENSDARG00000062854"; gene_version "7"; transcript_id "ENSDART00000091205"; transcript_version "6"; exon_number "1"; gene_name "sdk1b"; gene_source "ensembl_havana"; gene_biotype "protein_coding"; transcript_name "sdk1b-201"; transcript_source "ensembl"; transcript_biotype "protein_coding"; exon_id "ENSDARE00001321108"; exon_version "1";	chr1	11262522	11262641
chr1	ensembl	exon	11288048	11288238	gene_id "ENSDARG00000062854"; gene_version "7"; transcript_id "ENSDART00000091205"; transcript_version "6"; exon_number "2"; gene_name "sdk1b"; gene_source "ensembl_havana"; gene_biotype "protein_coding"; transcript_name "sdk1b-201"; transcript_source "ensembl"; transcript_biotype "protein_coding"; exon_id "ENSDARE00001033176"; exon_version "1";	chr1	11262522	11262641
chr1	ensembl	exon	11280815	11280898	gene_id "ENSDARG00000062854"; gene_version "7"; transcript_id "ENSDART00000091205"; transcript_version "6"; exon_number "3"; gene_name "sdk1b"; gene_source "ensembl_havana"; gene_biotype "protein_coding"; transcript_name "sdk1b-201"; transcript_source "ensembl"; transcript_biotype "protein_coding"; exon_id "ENSDARE00000985608"; exon_version "1";	chr1	11262522	11262641
chr1	ensembl	exon	11275022	11275209	gene_id "ENSDARG00000062854"; gene_version "7"; transcript_id "ENSDART00000091205"; transcript_version "6"; exon_number "4"; gene_name "sdk1b"; gene_source "ensembl_havana"; gene_biotype "protein_coding"; transcript_name "sdk1b-201"; transcript_source "ensembl"; transcript_biotype "protein_coding"; exon_id "ENSDARE00001311960"; exon_version "1";	chr1	11262522	11262641
chr1	ensembl	exon	11274978	11275006	gene_id "ENSDARG00000062854"; gene_version "7"; transcript_id "ENSDART00000091205"; transcript_version "6"; exon_number "5"; gene_name "sdk1b"; gene_source "ensembl_havana"; gene_biotype "protein_coding"; transcript_name "sdk1b-201"; transcript_source "ensembl"; transcript_biotype "protein_coding"; exon_id "ENSDARE00001269381"; exon_version "1";	chr1	11262522	11262641
chr1	ensembl	exon	11270909	11271081	gene_id "ENSDARG00000062854"; gene_version "7"; transcript_id "ENSDART00000091205"; transcript_version "6"; exon_number "6"; gene_name "sdk1b"; gene_source "ensembl_havana"; gene_biotype "protein_coding"; transcript_name "sdk1b-201"; transcript_source "ensembl"; transcript_biotype "protein_coding"; exon_id "ENSDARE00001305096"; exon_version "1";	chr1	11262522	11262641
chr1	ensembl	exon	11270141	11270308	gene_id "ENSDARG00000062854"; gene_version "7"; transcript_id "ENSDART00000091205"; transcript_version "6"; exon_number "7"; gene_name "sdk1b"; gene_source "ensembl_havana"; gene_biotype "protein_coding"; transcript_name "sdk1b-201"; transcript_source "ensembl"; transcript_biotype "protein_coding"; exon_id "ENSDARE00000668351"; exon_version "1";	chr1	11262522	11262641
chr1	ensembl	exon	11267541	11267632	gene_id "ENSDARG00000062854"; gene_version "7"; transcript_id "ENSDART00000091205"; transcript_version "6"; exon_number "8"; gene_name "sdk1b"; gene_source "ensembl_havana"; gene_biotype "protein_coding"; transcript_name "sdk1b-201"; transcript_source "ensembl"; transcript_biotype "protein_coding"; exon_id "ENSDARE00001273303"; exon_version "1";	chr1	11262522	11262641
chr1	ensembl	exon	11262614	11262804	gene_id "ENSDARG00000062854"; gene_version "7"; transcript_id "ENSDART00000091205"; transcript_version "6"; exon_number "9"; gene_name "sdk1b"; gene_source "ensembl_havana"; gene_biotype "protein_coding"; transcript_name "sdk1b-201"; transcript_source "ensembl"; transcript_biotype "protein_coding"; exon_id "ENSDARE00001288815"; exon_version "1";	chr1	11262522	11262641
chr1	ensembl	exon	11256227	11256363	gene_id "ENSDARG00000062854"; gene_version "7"; transcript_id "ENSDART00000091205"; transcript_version "6"; exon_number "10"; gene_name "sdk1b"; gene_source "ensembl_havana"; gene_biotype "protein_coding"; transcript_name "sdk1b-201"; transcript_source "ensembl"; transcript_biotype "protein_coding"; exon_id "ENSDARE00000668281"; exon_version "1";	chr1	11262522	11262641
chr1	ensembl	exon	11250600	11250747	gene_id "ENSDARG00000062854"; gene_version "7"; transcript_id "ENSDART00000091205"; transcript_version "6"; exon_number "11"; gene_name "sdk1b"; gene_source "ensembl_havana"; gene_biotype "protein_coding"; transcript_name "sdk1b-201"; transcript_source "ensembl"; transcript_biotype "protein_coding"; exon_id "ENSDARE00000668253"; exon_version "1";	chr1	11262522	11262641
chr1	ensembl	exon	11241568	11241708	gene_id "ENSDARG00000062854"; gene_version "7"; transcript_id "ENSDART00000091205"; transcript_version "6"; exon_number "12"; gene_name "sdk1b"; gene_source "ensembl_havana"; gene_biotype "protein_coding"; transcript_name "sdk1b-201"; transcript_source "ensembl"; transcript_biotype "protein_coding"; exon_id "ENSDARE00000668231"; exon_version "1";	chr1	11262522	11262641
chr1	ensembl	exon	11238930	11239111	gene_id "ENSDARG00000062854"; gene_version "7"; transcript_id "ENSDART00000091205"; transcript_version "6"; exon_number "13"; gene_name "sdk1b"; gene_source "ensembl_havana"; gene_biotype "protein_coding"; transcript_name "sdk1b-201"; transcript_source "ensembl"; transcript_biotype "protein_coding"; exon_id "ENSDARE00000668203"; exon_version "1";	chr1	11262522	11262641
chr1	ensembl	exon	11232603	11232718	gene_id "ENSDARG00000062854"; gene_version "7"; transcript_id "ENSDART00000091205"; transcript_version "6"; exon_number "14"; gene_name "sdk1b"; gene_source "ensembl_havana"; gene_biotype "protein_coding"; transcript_name "sdk1b-201"; transcript_source "ensembl"; transcript_biotype "protein_coding"; exon_id "ENSDARE00000668177"; exon_version "1";	chr1	11262522	11262641
chr1	ensembl	exon	11230394	11230589	gene_id "ENSDARG00000062854"; gene_version "7"; transcript_id "ENSDART00000091205"; transcript_version "6"; exon_number "15"; gene_name "sdk1b"; gene_source "ensembl_havana"; gene_biotype "protein_coding"; transcript_name "sdk1b-201"; transcript_source "ensembl"; transcript_biotype "protein_coding"; exon_id "ENSDARE00000668160"; exon_version "1";	chr1	11262522	11262641
chr1	ensembl	exon	11219376	11219474	gene_id "ENSDARG00000062854"; gene_version "7"; transcript_id "ENSDART00000091205"; transcript_version "6"; exon_number "16"; gene_name "sdk1b"; gene_source "ensembl_havana"; gene_biotype "protein_coding"; transcript_name "sdk1b-201"; transcript_source "ensembl"; transcript_biotype "protein_coding"; exon_id "ENSDARE00000803788"; exon_version "2";	chr1	11262522	11262641
chr1	ensembl	exon	11217273	11217464	gene_id "ENSDARG00000062854"; gene_version "7"; transcript_id "ENSDART00000091205"; transcript_version "6"; exon_number "17"; gene_name "sdk1b"; gene_source "ensembl_havana"; gene_biotype "protein_coding"; transcript_name "sdk1b-201"; transcript_source "ensembl"; transcript_biotype "protein_coding"; exon_id "ENSDARE00000668131"; exon_version "1";	chr1	11262522	11262641
chr1	ensembl	exon	11216564	11216685	gene_id "ENSDARG00000062854"; gene_version "7"; transcript_id "ENSDART00000091205"; transcript_version "6"; exon_number "18"; gene_name "sdk1b"; gene_source "ensembl_havana"; gene_biotype "protein_coding"; transcript_name "sdk1b-201"; transcript_source "ensembl"; transcript_biotype "protein_coding"; exon_id "ENSDARE00000668122"; exon_version "1";	chr1	11262522	11262641
chr1	ensembl	transcript	11340037	11519934	gene_id "ENSDARG00000062854"; gene_version "7"; transcript_id "ENSDART00000162060"; transcript_version "2"; gene_name "sdk1b"; gene_source "ensembl_havana"; gene_biotype "protein_coding"; transcript_name "sdk1b-204"; transcript_source "ensembl"; transcript_biotype "protein_coding";	chr1	11428375	11428474
chr1	ensembl	gene	11380497	11380611	gene_id "ENSDARG00000112849"; gene_version "1"; gene_name "RF00001"; gene_source "ensembl"; gene_biotype "rRNA";	chr1	11428375	11428474
chr1	ensembl	transcript	11380497	11380611	gene_id "ENSDARG00000112849"; gene_version "1"; transcript_id "ENSDART00000184803"; transcript_version "1"; gene_name "RF00001"; gene_source "ensembl"; gene_biotype "rRNA"; transcript_name "RF00001.1528-201"; transcript_source "ensembl"; transcript_biotype "rRNA";	chr1	11428375	11428474
chr1	ensembl	exon	11380497	11380611	gene_id "ENSDARG00000112849"; gene_version "1"; transcript_id "ENSDART00000184803"; transcript_version "1"; exon_number "1"; gene_name "RF00001"; gene_source "ensembl"; gene_biotype "rRNA"; transcript_name "RF00001.1528-201"; transcript_source "ensembl"; transcript_biotype "rRNA"; exon_id "ENSDARE00001283549"; exon_version "1";	chr1	11428375	11428474
chr1	ensembl	gene	11469536	11469650	gene_id "ENSDARG00000113410"; gene_version "1"; gene_name "RF00001"; gene_source "ensembl"; gene_biotype "rRNA";	chr1	11428375	11428474
chr1	ensembl	transcript	11469536	11469650	gene_id "ENSDARG00000113410"; gene_version "1"; transcript_id "ENSDART00000188928"; transcript_version "1"; gene_name "RF00001"; gene_source "ensembl"; gene_biotype "rRNA"; transcript_name "RF00001.1591-201"; transcript_source "ensembl"; transcript_biotype "rRNA";	chr1	11428375	11428474
chr1	ensembl	exon	11469536	11469650	gene_id "ENSDARG00000113410"; gene_version "1"; transcript_id "ENSDART00000188928"; transcript_version "1"; exon_number "1"; gene_name "RF00001"; gene_source "ensembl"; gene_biotype "rRNA"; transcript_name "RF00001.1591-201"; transcript_source "ensembl"; transcript_biotype "rRNA"; exon_id "ENSDARE00001271939"; exon_version "1";	chr1	11428375	11428474
chr1	ensembl_havana	gene	12231478	12257979	gene_id "ENSDARG00000078318"; gene_version "5"; gene_name "tmod1"; gene_source "ensembl_havana"; gene_biotype "protein_coding";	chr1	12278319	12278550
chr1	ensembl_havana	transcript	12231478	12257979	gene_id "ENSDARG00000078318"; gene_version "5"; transcript_id "ENSDART00000111485"; transcript_version "4"; gene_name "tmod1"; gene_source "ensembl_havana"; gene_biotype "protein_coding"; transcript_name "tmod1-201"; transcript_source "ensembl_havana"; transcript_biotype "protein_coding";	chr1	12278319	12278550
chr1	ensembl_havana	exon	12231478	12231594	gene_id "ENSDARG00000078318"; gene_version "5"; transcript_id "ENSDART00000111485"; transcript_version "4"; exon_number "1"; gene_name "tmod1"; gene_source "ensembl_havana"; gene_biotype "protein_coding"; transcript_name "tmod1-201"; transcript_source "ensembl_havana"; transcript_biotype "protein_coding"; exon_id "ENSDARE00000921206"; exon_version "2";	chr1	12278319	12278550
chr1	ensembl_havana	exon	12237629	12237785	gene_id "ENSDARG00000078318"; gene_version "5"; transcript_id "ENSDART00000111485"; transcript_version "4"; exon_number "2"; gene_name "tmod1"; gene_source "ensembl_havana"; gene_biotype "protein_coding"; transcript_name "tmod1-201"; transcript_source "ensembl_havana"; transcript_biotype "protein_coding"; exon_id "ENSDARE00000775355"; exon_version "2";	chr1	12278319	12278550
chr1	ensembl_havana	exon	12238768	12238887	gene_id "ENSDARG00000078318"; gene_version "5"; transcript_id "ENSDART00000111485"; transcript_version "4"; exon_number "3"; gene_name "tmod1"; gene_source "ensembl_havana"; gene_biotype "protein_coding"; transcript_name "tmod1-201"; transcript_source "ensembl_havana"; transcript_biotype "protein_coding"; exon_id "ENSDARE00000792064"; exon_version "1";	chr1	12278319	12278550
chr1	ensembl_havana	exon	12245583	12245672	gene_id "ENSDARG00000078318"; gene_version "5"; transcript_id "ENSDART00000111485"; transcript_version "4"; exon_number "4"; gene_name "tmod1"; gene_source "ensembl_havana"; gene_biotype "protein_coding"; transcript_name "tmod1-201"; transcript_source "ensembl_havana"; transcript_biotype "protein_coding"; exon_id "ENSDARE00000790417"; exon_version "2";	chr1	12278319	12278550
chr1	ensembl_havana	exon	12247263	12247393	gene_id "ENSDARG00000078318"; gene_version "5"; transcript_id "ENSDART00000111485"; transcript_version "4"; exon_number "5"; gene_name "tmod1"; gene_source "ensembl_havana"; gene_biotype "protein_coding"; transcript_name "tmod1-201"; transcript_source "ensembl_havana"; transcript_biotype "protein_coding"; exon_id "ENSDARE00000778420"; exon_version "1";	chr1	12278319	12278550
chr1	ensembl_havana	exon	12247512	12247619	gene_id "ENSDARG00000078318"; gene_version "5"; transcript_id "ENSDART00000111485"; transcript_version "4"; exon_number "6"; gene_name "tmod1"; gene_source "ensembl_havana"; gene_biotype "protein_coding"; transcript_name "tmod1-201"; transcript_source "ensembl_havana"; transcript_biotype "protein_coding"; exon_id "ENSDARE00000789169"; exon_version "1";	chr1	12278319	12278550
chr1	ensembl_havana	exon	12251273	12251416	gene_id "ENSDARG00000078318"; gene_version "5"; transcript_id "ENSDART00000111485"; transcript_version "4"; exon_number "7"; gene_name "tmod1"; gene_source "ensembl_havana"; gene_biotype "protein_coding"; transcript_name "tmod1-201"; transcript_source "ensembl_havana"; transcript_biotype "protein_coding"; exon_id "ENSDARE00000834629"; exon_version "1";	chr1	12278319	12278550
chr1	ensembl_havana	exon	12251607	12251751	gene_id "ENSDARG00000078318"; gene_version "5"; transcript_id "ENSDART00000111485"; transcript_version "4"; exon_number "8"; gene_name "tmod1"; gene_source "ensembl_havana"; gene_biotype "protein_coding"; transcript_name "tmod1-201"; transcript_source "ensembl_havana"; transcript_biotype "protein_coding"; exon_id "ENSDARE00000820146"; exon_version "2";	chr1	12278319	12278550
chr1	ensembl_havana	exon	12257726	12257979	gene_id "ENSDARG00000078318"; gene_version "5"; transcript_id "ENSDART00000111485"; transcript_version "4"; exon_number "9"; gene_name "tmod1"; gene_source "ensembl_havana"; gene_biotype "protein_coding"; transcript_name "tmod1-201"; transcript_source "ensembl_havana"; transcript_biotype "protein_coding"; exon_id "ENSDARE00000889976"; exon_version "2";	chr1	12278319	12278550
chr1	ensembl_havana	three_prime_utr	12257785	12257979	gene_id "ENSDARG00000078318"; gene_version "5"; transcript_id "ENSDART00000111485"; transcript_version "4"; gene_name "tmod1"; gene_source "ensembl_havana"; gene_biotype "protein_coding"; transcript_name "tmod1-201"; transcript_source "ensembl_havana"; transcript_biotype "protein_coding";	chr1	12278319	12278550
chr1	ensembl_havana	gene	12262980	12278581	gene_id "ENSDARG00000018997"; gene_version "11"; gene_name "cplx2l"; gene_source "ensembl_havana"; gene_biotype "protein_coding";	chr1	12278319	12278550
chr1	havana	transcript	12262980	12278522	gene_id "ENSDARG00000018997"; gene_version "11"; transcript_id "ENSDART00000142122"; transcript_version "3"; gene_name "cplx2l"; gene_source "ensembl_havana"; gene_biotype "protein_coding"; transcript_name "cplx2l-204"; transcript_source "havana"; transcript_biotype "protein_coding";	chr1	12278319	12278550
chr1	havana	exon	12278105	12278522	gene_id "ENSDARG00000018997"; gene_version "11"; transcript_id "ENSDART00000142122"; transcript_version "3"; exon_number "1"; gene_name "cplx2l"; gene_source "ensembl_havana"; gene_biotype "protein_coding"; transcript_name "cplx2l-204"; transcript_source "havana"; transcript_biotype "protein_coding"; exon_id "ENSDARE00001013848"; exon_version "1";	chr1	12278319	12278550
chr1	havana	exon	12277496	12277603	gene_id "ENSDARG00000018997"; gene_version "11"; transcript_id "ENSDART00000142122"; transcript_version "3"; exon_number "2"; gene_name "cplx2l"; gene_source "ensembl_havana"; gene_biotype "protein_coding"; transcript_name "cplx2l-204"; transcript_source "havana"; transcript_biotype "protein_coding"; exon_id "ENSDARE00000895332"; exon_version "1";	chr1	12278319	12278550
chr1	havana	exon	12265723	12265901	gene_id "ENSDARG00000018997"; gene_version "11"; transcript_id "ENSDART00000142122"; transcript_version "3"; exon_number "3"; gene_name "cplx2l"; gene_source "ensembl_havana"; gene_biotype "protein_coding"; transcript_name "cplx2l-204"; transcript_source "havana"; transcript_biotype "protein_coding"; exon_id "ENSDARE00000942026"; exon_version "1";	chr1	12278319	12278550
chr1	havana	exon	12262980	12264120	gene_id "ENSDARG00000018997"; gene_version "11"; transcript_id "ENSDART00000142122"; transcript_version "3"; exon_number "4"; gene_name "cplx2l"; gene_source "ensembl_havana"; gene_biotype "protein_coding"; transcript_name "cplx2l-204"; transcript_source "havana"; transcript_biotype "protein_coding"; exon_id "ENSDARE00001035716"; exon_version "1";	chr1	12278319	12278550
chr1	havana	five_prime_utr	12278105	12278522	gene_id "ENSDARG00000018997"; gene_version "11"; transcript_id "ENSDART00000142122"; transcript_version "3"; gene_name "cplx2l"; gene_source "ensembl_havana"; gene_biotype "protein_coding"; transcript_name "cplx2l-204"; transcript_source "havana"; transcript_biotype "protein_coding";	chr1	12278319	12278550
chr1	havana	five_prime_utr	12277527	12277603	gene_id "ENSDARG00000018997"; gene_version "11"; transcript_id "ENSDART00000142122"; transcript_version "3"; gene_name "cplx2l"; gene_source "ensembl_havana"; gene_biotype "protein_coding"; transcript_name "cplx2l-204"; transcript_source "havana"; transcript_biotype "protein_coding";	chr1	12278319	12278550
chr1	havana	three_prime_utr	12262980	12263928	gene_id "ENSDARG00000018997"; gene_version "11"; transcript_id "ENSDART00000142122"; transcript_version "3"; gene_name "cplx2l"; gene_source "ensembl_havana"; gene_biotype "protein_coding"; transcript_name "cplx2l-204"; transcript_source "havana"; transcript_biotype "protein_coding";	chr1	12278319	12278550
chr1	havana	transcript	12262980	12278056	gene_id "ENSDARG00000018997"; gene_version "11"; transcript_id "ENSDART00000139336"; transcript_version "3"; gene_name "cplx2l"; gene_source "ensembl_havana"; gene_biotype "protein_coding"; transcript_name "cplx2l-203"; transcript_source "havana"; transcript_biotype "protein_coding";	chr1	12278319	12278550
chr1	havana	exon	12277853	12278056	gene_id "ENSDARG00000018997"; gene_version "11"; transcript_id "ENSDART00000139336"; transcript_version "3"; exon_number "1"; gene_name "cplx2l"; gene_source "ensembl_havana"; gene_biotype "protein_coding"; transcript_name "cplx2l-203"; transcript_source "havana"; transcript_biotype "protein_coding"; exon_id "ENSDARE00001001412"; exon_version "1";	chr1	12278319	12278550
chr1	havana	exon	12277496	12277603	gene_id "ENSDARG00000018997"; gene_version "11"; transcript_id "ENSDART00000139336"; transcript_version "3"; exon_number "2"; gene_name "cplx2l"; gene_source "ensembl_havana"; gene_biotype "protein_coding"; transcript_name "cplx2l-203"; transcript_source "havana"; transcript_biotype "protein_coding"; exon_id "ENSDARE00000895332"; exon_version "1";	chr1	12278319	12278550
chr1	havana	exon	12265723	12265901	gene_id "ENSDARG00000018997"; gene_version "11"; transcript_id "ENSDART00000139336"; transcript_version "3"; exon_number "3"; gene_name "cplx2l"; gene_source "ensembl_havana"; gene_biotype "protein_coding"; transcript_name "cplx2l-203"; transcript_source "havana"; transcript_biotype "protein_coding"; exon_id "ENSDARE00000942026"; exon_version "1";	chr1	12278319	12278550
chr1	havana	exon	12262980	12264120	gene_id "ENSDARG00000018997"; gene_version "11"; transcript_id "ENSDART00000139336"; transcript_version "3"; exon_number "4"; gene_name "cplx2l"; gene_source "ensembl_havana"; gene_biotype "protein_coding"; transcript_name "cplx2l-203"; transcript_source "havana"; transcript_biotype "protein_coding"; exon_id "ENSDARE00001035716"; exon_version "1";	chr1	12278319	12278550
chr1	havana	five_prime_utr	12277853	12278056	gene_id "ENSDARG00000018997"; gene_version "11"; transcript_id "ENSDART00000139336"; transcript_version "3"; gene_name "cplx2l"; gene_source "ensembl_havana"; gene_biotype "protein_coding"; transcript_name "cplx2l-203"; transcript_source "havana"; transcript_biotype "protein_coding";	chr1	12278319	12278550
chr1	havana	five_prime_utr	12277527	12277603	gene_id "ENSDARG00000018997"; gene_version "11"; transcript_id "ENSDART00000139336"; transcript_version "3"; gene_name "cplx2l"; gene_source "ensembl_havana"; gene_biotype "protein_coding"; transcript_name "cplx2l-203"; transcript_source "havana"; transcript_biotype "protein_coding";	chr1	12278319	12278550
chr1	havana	three_prime_utr	12262980	12263928	gene_id "ENSDARG00000018997"; gene_version "11"; transcript_id "ENSDART00000139336"; transcript_version "3"; gene_name "cplx2l"; gene_source "ensembl_havana"; gene_biotype "protein_coding"; transcript_name "cplx2l-203"; transcript_source "havana"; transcript_biotype "protein_coding";	chr1	12278319	12278550
chr1	havana	transcript	12262980	12278079	gene_id "ENSDARG00000018997"; gene_version "11"; transcript_id "ENSDART00000137463"; transcript_version "3"; gene_name "cplx2l"; gene_source "ensembl_havana"; gene_biotype "protein_coding"; transcript_name "cplx2l-202"; transcript_source "havana"; transcript_biotype "protein_coding";	chr1	12278319	12278550
chr1	havana	exon	12277898	12278079	gene_id "ENSDARG00000018997"; gene_version "11"; transcript_id "ENSDART00000137463"; transcript_version "3"; exon_number "1"; gene_name "cplx2l"; gene_source "ensembl_havana"; gene_biotype "protein_coding"; transcript_name "cplx2l-202"; transcript_source "havana"; transcript_biotype "protein_coding"; exon_id "ENSDARE00001016658"; exon_version "1";	chr1	12278319	12278550
chr1	havana	exon	12277496	12277603	gene_id "ENSDARG00000018997"; gene_version "11"; transcript_id "ENSDART00000137463"; transcript_version "3"; exon_number "2"; gene_name "cplx2l"; gene_source "ensembl_havana"; gene_biotype "protein_coding"; transcript_name "cplx2l-202"; transcript_source "havana"; transcript_biotype "protein_coding"; exon_id "ENSDARE00000895332"; exon_version "1";	chr1	12278319	12278550
chr1	havana	exon	12265723	12265901	gene_id "ENSDARG00000018997"; gene_version "11"; transcript_id "ENSDART00000137463"; transcript_version "3"; exon_number "3"; gene_name "cplx2l"; gene_source "ensembl_havana"; gene_biotype "protein_coding"; transcript_name "cplx2l-202"; transcript_source "havana"; transcript_biotype "protein_coding"; exon_id "ENSDARE00000942026"; exon_version "1";	chr1	12278319	12278550
chr1	havana	exon	12262980	12264120	gene_id "ENSDARG00000018997"; gene_version "11"; transcript_id "ENSDART00000137463"; transcript_version "3"; exon_number "4"; gene_name "cplx2l"; gene_source "ensembl_havana"; gene_biotype "protein_coding"; transcript_name "cplx2l-202"; transcript_source "havana"; transcript_biotype "protein_coding"; exon_id "ENSDARE00001035716"; exon_version "1";	chr1	12278319	12278550
chr1	havana	five_prime_utr	12277898	12278079	gene_id "ENSDARG00000018997"; gene_version "11"; transcript_id "ENSDART00000137463"; transcript_version "3"; gene_name "cplx2l"; gene_source "ensembl_havana"; gene_biotype "protein_coding"; transcript_name "cplx2l-202"; transcript_source "havana"; transcript_biotype "protein_coding";	chr1	12278319	12278550
chr1	havana	five_prime_utr	12277527	12277603	gene_id "ENSDARG00000018997"; gene_version "11"; transcript_id "ENSDART00000137463"; transcript_version "3"; gene_name "cplx2l"; gene_source "ensembl_havana"; gene_biotype "protein_coding"; transcript_name "cplx2l-202"; transcript_source "havana"; transcript_biotype "protein_coding";	chr1	12278319	12278550
chr1	havana	three_prime_utr	12262980	12263928	gene_id "ENSDARG00000018997"; gene_version "11"; transcript_id "ENSDART00000137463"; transcript_version "3"; gene_name "cplx2l"; gene_source "ensembl_havana"; gene_biotype "protein_coding"; transcript_name "cplx2l-202"; transcript_source "havana"; transcript_biotype "protein_coding";	chr1	12278319	12278550
chr1	ensembl_havana	transcript	12263080	12278581	gene_id "ENSDARG00000018997"; gene_version "11"; transcript_id "ENSDART00000003825"; transcript_version "7"; gene_name "cplx2l"; gene_source "ensembl_havana"; gene_biotype "protein_coding"; transcript_name "cplx2l-201"; transcript_source "ensembl_havana"; transcript_biotype "protein_coding";	chr1	12278319	12278550
chr1	ensembl_havana	exon	12278386	12278581	gene_id "ENSDARG00000018997"; gene_version "11"; transcript_id "ENSDART00000003825"; transcript_version "7"; exon_number "1"; gene_name "cplx2l"; gene_source "ensembl_havana"; gene_biotype "protein_coding"; transcript_name "cplx2l-201"; transcript_source "ensembl_havana"; transcript_biotype "protein_coding"; exon_id "ENSDARE00000980555"; exon_version "1";	chr1	12278319	12278550
chr1	ensembl_havana	exon	12277496	12277603	gene_id "ENSDARG00000018997"; gene_version "11"; transcript_id "ENSDART00000003825"; transcript_version "7"; exon_number "2"; gene_name "cplx2l"; gene_source "ensembl_havana"; gene_biotype "protein_coding"; transcript_name "cplx2l-201"; transcript_source "ensembl_havana"; transcript_biotype "protein_coding"; exon_id "ENSDARE00000895332"; exon_version "1";	chr1	12278319	12278550
chr1	ensembl_havana	exon	12265723	12265901	gene_id "ENSDARG00000018997"; gene_version "11"; transcript_id "ENSDART00000003825"; transcript_version "7"; exon_number "3"; gene_name "cplx2l"; gene_source "ensembl_havana"; gene_biotype "protein_coding"; transcript_name "cplx2l-201"; transcript_source "ensembl_havana"; transcript_biotype "protein_coding"; exon_id "ENSDARE00000942026"; exon_version "1";	chr1	12278319	12278550
chr1	ensembl_havana	exon	12263080	12264120	gene_id "ENSDARG00000018997"; gene_version "11"; transcript_id "ENSDART00000003825"; transcript_version "7"; exon_number "4"; gene_name "cplx2l"; gene_source "ensembl_havana"; gene_biotype "protein_coding"; transcript_name "cplx2l-201"; transcript_source "ensembl_havana"; transcript_biotype "protein_coding"; exon_id "ENSDARE00001047036"; exon_version "1";	chr1	12278319	12278550
chr1	ensembl_havana	five_prime_utr	12278386	12278581	gene_id "ENSDARG00000018997"; gene_version "11"; transcript_id "ENSDART00000003825"; transcript_version "7"; gene_name "cplx2l"; gene_source "ensembl_havana"; gene_biotype "protein_coding"; transcript_name "cplx2l-201"; transcript_source "ensembl_havana"; transcript_biotype "protein_coding";	chr1	12278319	12278550
chr1	ensembl_havana	five_prime_utr	12277527	12277603	gene_id "ENSDARG00000018997"; gene_version "11"; transcript_id "ENSDART00000003825"; transcript_version "7"; gene_name "cplx2l"; gene_source "ensembl_havana"; gene_biotype "protein_coding"; transcript_name "cplx2l-201"; transcript_source "ensembl_havana"; transcript_biotype "protein_coding";	chr1	12278319	12278550
chr1	ensembl_havana	three_prime_utr	12263080	12263928	gene_id "ENSDARG00000018997"; gene_version "11"; transcript_id "ENSDART00000003825"; transcript_version "7"; gene_name "cplx2l"; gene_source "ensembl_havana"; gene_biotype "protein_coding"; transcript_name "cplx2l-201"; transcript_source "ensembl_havana"; transcript_biotype "protein_coding";	chr1	12278319	12278550
chr1	ensembl_havana	gene	12295142	12334540	gene_id "ENSDARG00000099771"; gene_version "2"; gene_name "gne"; gene_source "ensembl_havana"; gene_biotype "protein_coding";	chr1	12278319	12278550
chr1	ensembl_havana	transcript	12295142	12334540	gene_id "ENSDARG00000099771"; gene_version "2"; transcript_id "ENSDART00000158595"; transcript_version "2"; gene_name "gne"; gene_source "ensembl_havana"; gene_biotype "protein_coding"; transcript_name "gne-201"; transcript_source "ensembl_havana"; transcript_biotype "protein_coding";	chr1	12278319	12278550
chr1	ensembl_havana	exon	12295142	12295307	gene_id "ENSDARG00000099771"; gene_version "2"; transcript_id "ENSDART00000158595"; transcript_version "2"; exon_number "1"; gene_name "gne"; gene_source "ensembl_havana"; gene_biotype "protein_coding"; transcript_name "gne-201"; transcript_source "ensembl_havana"; transcript_biotype "protein_coding"; exon_id "ENSDARE00001191660"; exon_version "1";	chr1	12278319	12278550
chr1	ensembl_havana	exon	12308479	12308687	gene_id "ENSDARG00000099771"; gene_version "2"; transcript_id "ENSDART00000158595"; transcript_version "2"; exon_number "2"; gene_name "gne"; gene_source "ensembl_havana"; gene_biotype "protein_coding"; transcript_name "gne-201"; transcript_source "ensembl_havana"; transcript_biotype "protein_coding"; exon_id "ENSDARE00001159745"; exon_version "1";	chr1	12278319	12278550
chr1	ensembl_havana	exon	12314762	12315216	gene_id "ENSDARG00000099771"; gene_version "2"; transcript_id "ENSDART00000158595"; transcript_version "2"; exon_number "3"; gene_name "gne"; gene_source "ensembl_havana"; gene_biotype "protein_coding"; transcript_name "gne-201"; transcript_source "ensembl_havana"; transcript_biotype "protein_coding"; exon_id "ENSDARE00001180863"; exon_version "1";	chr1	12278319	12278550
chr1	ensembl_havana	exon	12318188	12318340	gene_id "ENSDARG00000099771"; gene_version "2"; transcript_id "ENSDART00000158595"; transcript_version "2"; exon_number "4"; gene_name "gne"; gene_source "ensembl_havana"; gene_biotype "protein_coding"; transcript_name "gne-201"; transcript_source "ensembl_havana"; transcript_biotype "protein_coding"; exon_id "ENSDARE00001192944"; exon_version "1";	chr1	12278319	12278550
chr1	ensembl_havana	exon	12322694	12322906	gene_id "ENSDARG00000099771"; gene_version "2"; transcript_id "ENSDART00000158595"; transcript_version "2"; exon_number "5"; gene_name "gne"; gene_source "ensembl_havana"; gene_biotype "protein_coding"; transcript_name "gne-201"; transcript_source "ensembl_havana"; transcript_biotype "protein_coding"; exon_id "ENSDARE00001155829"; exon_version "1";	chr1	12278319	12278550
chr1	ensembl_havana	exon	12323063	12323150	gene_id "ENSDARG00000099771"; gene_version "2"; transcript_id "ENSDART00000158595"; transcript_version "2"; exon_number "6"; gene_name "gne"; gene_source "ensembl_havana"; gene_biotype "protein_coding"; transcript_name "gne-201"; transcript_source "ensembl_havana"; transcript_biotype "protein_coding"; exon_id "ENSDARE00001204219"; exon_version "1";	chr1	12278319	12278550
chr1	ensembl_havana	exon	12325102	12325312	gene_id "ENSDARG00000099771"; gene_version "2"; transcript_id "ENSDART00000158595"; transcript_version "2"; exon_number "7"; gene_name "gne"; gene_source "ensembl_havana"; gene_biotype "protein_coding"; transcript_name "gne-201"; transcript_source "ensembl_havana"; transcript_biotype "protein_coding"; exon_id "ENSDARE00001164737"; exon_version "1";	chr1	12278319	12278550
chr1	ensembl_havana	exon	12325833	12325962	gene_id "ENSDARG00000099771"; gene_version "2"; transcript_id "ENSDART00000158595"; transcript_version "2"; exon_number "8"; gene_name "gne"; gene_source "ensembl_havana"; gene_biotype "protein_coding"; transcript_name "gne-201"; transcript_source "ensembl_havana"; transcript_biotype "protein_coding"; exon_id "ENSDARE00001164329"; exon_version "1";	chr1	12278319	12278550
chr1	ensembl_havana	exon	12327422	12327643	gene_id "ENSDARG00000099771"; gene_version "2"; transcript_id "ENSDART00000158595"; transcript_version "2"; exon_number "9"; gene_name "gne"; gene_source "ensembl_havana"; gene_biotype "protein_coding"; transcript_name "gne-201"; transcript_source "ensembl_havana"; transcript_biotype "protein_coding"; exon_id "ENSDARE00001219283"; exon_version "1";	chr1	12278319	12278550
chr1	ensembl_havana	five_prime_utr	12295142	12295307	gene_id "ENSDARG00000099771"; gene_version "2"; transcript_id "ENSDART00000158595"; transcript_version "2"; gene_name "gne"; gene_source "ensembl_havana"; gene_biotype "protein_coding"; transcript_name "gne-201"; transcript_source "ensembl_havana"; transcript_biotype "protein_coding";	chr1	12278319	12278550
chr1	ensembl_havana	five_prime_utr	12308479	12308496	gene_id "ENSDARG00000099771"; gene_version "2"; transcript_id "ENSDART00000158595"; transcript_version "2"; gene_name "gne"; gene_source "ensembl_havana"; gene_biotype "protein_coding"; transcript_name "gne-201"; transcript_source "ensembl_havana"; transcript_biotype "protein_coding";	chr1	12278319	12278550
chr1	havana	transcript	12301913	12315139	gene_id "ENSDARG00000099771"; gene_version "2"; transcript_id "ENSDART00000165733"; transcript_version "2"; gene_name "gne"; gene_source "ensembl_havana"; gene_biotype "protein_coding"; transcript_name "gne-203"; transcript_source "havana"; transcript_biotype "protein_coding"; tag "cds_end_NF"; tag "mRNA_end_NF";	chr1	12278319	12278550
chr1	havana	exon	12301913	12302102	gene_id "ENSDARG00000099771"; gene_version "2"; transcript_id "ENSDART00000165733"; transcript_version "2"; exon_number "1"; gene_name "gne"; gene_source "ensembl_havana"; gene_biotype "protein_coding"; transcript_name "gne-203"; transcript_source "havana"; transcript_biotype "protein_coding"; exon_id "ENSDARE00001224914"; exon_version "1"; tag "cds_end_NF"; tag "mRNA_end_NF";	chr1	12278319	12278550
chr1	havana	exon	12306736	12306759	gene_id "ENSDARG00000099771"; gene_version "2"; transcript_id "ENSDART00000165733"; transcript_version "2"; exon_number "2"; gene_name "gne"; gene_source "ensembl_havana"; gene_biotype "protein_coding"; transcript_name "gne-203"; transcript_source "havana"; transcript_biotype "protein_coding"; exon_id "ENSDARE00001184205"; exon_version "1"; tag "cds_end_NF"; tag "mRNA_end_NF";	chr1	12278319	12278550
chr1	havana	exon	12308479	12308687	gene_id "ENSDARG00000099771"; gene_version "2"; transcript_id "ENSDART00000165733"; transcript_version "2"; exon_number "3"; gene_name "gne"; gene_source "ensembl_havana"; gene_biotype "protein_coding"; transcript_name "gne-203"; transcript_source "havana"; transcript_biotype "protein_coding"; exon_id "ENSDARE00001206764"; exon_version "1"; tag "cds_end_NF"; tag "mRNA_end_NF";	chr1	12278319	12278550
chr1	havana	exon	12314762	12315139	gene_id "ENSDARG00000099771"; gene_version "2"; transcript_id "ENSDART00000165733"; transcript_version "2"; exon_number "4"; gene_name "gne"; gene_source "ensembl_havana"; gene_biotype "protein_coding"; transcript_name "gne-203"; transcript_source "havana"; transcript_biotype "protein_coding"; exon_id "ENSDARE00001204631"; exon_version "1"; tag "cds_end_NF"; tag "mRNA_end_NF";	chr1	12278319	12278550
chr1	havana	five_prime_utr	12301913	12302072	gene_id "ENSDARG00000099771"; gene_version "2"; transcript_id "ENSDART00000165733"; transcript_version "2"; gene_name "gne"; gene_source "ensembl_havana"; gene_biotype "protein_coding"; transcript_name "gne-203"; transcript_source "havana"; transcript_biotype "protein_coding"; tag "cds_end_NF"; tag "mRNA_end_NF";	chr1	12278319	12278550
chr1	ensembl	transcript	12302073	12333254	gene_id "ENSDARG00000099771"; gene_version "2"; transcript_id "ENSDART00000164045"; transcript_version "2"; gene_name "gne"; gene_source "ensembl_havana"; gene_biotype "protein_coding"; transcript_name "gne-202"; transcript_source "ensembl"; transcript_biotype "protein_coding";	chr1	12278319	12278550
chr1	ensembl	exon	12302073	12302102	gene_id "ENSDARG00000099771"; gene_version "2"; transcript_id "ENSDART00000164045"; transcript_version "2"; exon_number "1"; gene_name "gne"; gene_source "ensembl_havana"; gene_biotype "protein_coding"; transcript_name "gne-202"; transcript_source "ensembl"; transcript_biotype "protein_coding"; exon_id "ENSDARE00001275675"; exon_version "1";	chr1	12278319	12278550
chr1	ensembl	exon	12308479	12308687	gene_id "ENSDARG00000099771"; gene_version "2"; transcript_id "ENSDART00000164045"; transcript_version "2"; exon_number "2"; gene_name "gne"; gene_source "ensembl_havana"; gene_biotype "protein_coding"; transcript_name "gne-202"; transcript_source "ensembl"; transcript_biotype "protein_coding"; exon_id "ENSDARE00001206764"; exon_version "1";	chr1	12278319	12278550
chr1	ensembl	exon	12314762	12315216	gene_id "ENSDARG00000099771"; gene_version "2"; transcript_id "ENSDART00000164045"; transcript_version "2"; exon_number "3"; gene_name "gne"; gene_source "ensembl_havana"; gene_biotype "protein_coding"; transcript_name "gne-202"; transcript_source "ensembl"; transcript_biotype "protein_coding"; exon_id "ENSDARE00001180863"; exon_version "1";	chr1	12278319	12278550
chr1	ensembl	exon	12318188	12318340	gene_id "ENSDARG00000099771"; gene_version "2"; transcript_id "ENSDART00000164045"; transcript_version "2"; exon_number "4"; gene_name "gne"; gene_source "ensembl_havana"; gene_biotype "protein_coding"; transcript_name "gne-202"; transcript_source "ensembl"; transcript_biotype "protein_coding"; exon_id "ENSDARE00001192944"; exon_version "1";	chr1	12278319	12278550
chr1	ensembl	exon	12322694	12322906	gene_id "ENSDARG00000099771"; gene_version "2"; transcript_id "ENSDART00000164045"; transcript_version "2"; exon_number "5"; gene_name "gne"; gene_source "ensembl_havana"; gene_biotype "protein_coding"; transcript_name "gne-202"; transcript_source "ensembl"; transcript_biotype "protein_coding"; exon_id "ENSDARE00001155829"; exon_version "1";	chr1	12278319	12278550
chr1	ensembl	exon	12323063	12323150	gene_id "ENSDARG00000099771"; gene_version "2"; transcript_id "ENSDART00000164045"; transcript_version "2"; exon_number "6"; gene_name "gne"; gene_source "ensembl_havana"; gene_biotype "protein_coding"; transcript_name "gne-202"; transcript_source "ensembl"; transcript_biotype "protein_coding"; exon_id "ENSDARE00001204219"; exon_version "1";	chr1	12278319	12278550
chr1	ensembl	exon	12325102	12325312	gene_id "ENSDARG00000099771"; gene_version "2"; transcript_id "ENSDART00000164045"; transcript_version "2"; exon_number "7"; gene_name "gne"; gene_source "ensembl_havana"; gene_biotype "protein_coding"; transcript_name "gne-202"; transcript_source "ensembl"; transcript_biotype "protein_coding"; exon_id "ENSDARE00001164737"; exon_version "1";	chr1	12278319	12278550
chr1	ensembl	exon	12325833	12325962	gene_id "ENSDARG00000099771"; gene_version "2"; transcript_id "ENSDART00000164045"; transcript_version "2"; exon_number "8"; gene_name "gne"; gene_source "ensembl_havana"; gene_biotype "protein_coding"; transcript_name "gne-202"; transcript_source "ensembl"; transcript_biotype "protein_coding"; exon_id "ENSDARE00001164329"; exon_version "1";	chr1	12278319	12278550
chr1	ensembl	exon	12327422	12327643	gene_id "ENSDARG00000099771"; gene_version "2"; transcript_id "ENSDART00000164045"; transcript_version "2"; exon_number "9"; gene_name "gne"; gene_source "ensembl_havana"; gene_biotype "protein_coding"; transcript_name "gne-202"; transcript_source "ensembl"; transcript_biotype "protein_coding"; exon_id "ENSDARE00001219283"; exon_version "1";	chr1	12278319	12278550
chr1	ensembl	gene	12552300	12679517	gene_id "ENSDARG00000117227"; gene_version "1"; gene_name "BX511261.1"; gene_source "ensembl"; gene_biotype "lincRNA";	chr1	12654018	12654117
chr1	ensembl	transcript	12564191	12679517	gene_id "ENSDARG00000117227"; gene_version "1"; transcript_id "ENSDART00000194054"; transcript_version "1"; gene_name "BX511261.1"; gene_source "ensembl"; gene_biotype "lincRNA"; transcript_name "BX511261.1-202"; transcript_source "ensembl"; transcript_biotype "lincRNA";	chr1	12654018	12654117
chr1	ensembl	exon	12679358	12679517	gene_id "ENSDARG00000117227"; gene_version "1"; transcript_id "ENSDART00000194054"; transcript_version "1"; exon_number "1"; gene_name "BX511261.1"; gene_source "ensembl"; gene_biotype "lincRNA"; transcript_name "BX511261.1-202"; transcript_source "ensembl"; transcript_biotype "lincRNA"; exon_id "ENSDARE00001331120"; exon_version "1";	chr1	12654018	12654117
chr1	havana	gene	12672979	12676287	gene_id "ENSDARG00000104707"; gene_version "2"; gene_name "CU550719.2"; gene_source "havana"; gene_biotype "lincRNA";	chr1	12654018	12654117
chr1	havana	transcript	12672979	12676287	gene_id "ENSDARG00000104707"; gene_version "2"; transcript_id "ENSDART00000165050"; transcript_version "2"; gene_name "CU550719.2"; gene_source "havana"; gene_biotype "lincRNA"; transcript_name "CU550719.2-201"; transcript_source "havana"; transcript_biotype "lincRNA";	chr1	12654018	12654117
chr1	havana	exon	12672979	12673219	gene_id "ENSDARG00000104707"; gene_version "2"; transcript_id "ENSDART00000165050"; transcript_version "2"; exon_number "1"; gene_name "CU550719.2"; gene_source "havana"; gene_biotype "lincRNA"; transcript_name "CU550719.2-201"; transcript_source "havana"; transcript_biotype "lincRNA"; exon_id "ENSDARE00001222119"; exon_version "1";	chr1	12654018	12654117
chr1	havana	exon	12675558	12675631	gene_id "ENSDARG00000104707"; gene_version "2"; transcript_id "ENSDART00000165050"; transcript_version "2"; exon_number "2"; gene_name "CU550719.2"; gene_source "havana"; gene_biotype "lincRNA"; transcript_name "CU550719.2-201"; transcript_source "havana"; transcript_biotype "lincRNA"; exon_id "ENSDARE00001208052"; exon_version "1";	chr1	12654018	12654117
chr1	havana	exon	12675744	12676287	gene_id "ENSDARG00000104707"; gene_version "2"; transcript_id "ENSDART00000165050"; transcript_version "2"; exon_number "3"; gene_name "CU550719.2"; gene_source "havana"; gene_biotype "lincRNA"; transcript_name "CU550719.2-201"; transcript_source "havana"; transcript_biotype "lincRNA"; exon_id "ENSDARE00001190326"; exon_version "1";	chr1	12654018	12654117
chr1	havana	gene	12675627	12677908	gene_id "ENSDARG00000102049"; gene_version "2"; gene_name "CU550719.1"; gene_source "havana"; gene_biotype "processed_transcript";	chr1	12654018	12654117
chr1	havana	transcript	12675627	12677908	gene_id "ENSDARG00000102049"; gene_version "2"; transcript_id "ENSDART00000157930"; transcript_version "2"; gene_name "CU550719.1"; gene_source "havana"; gene_biotype "processed_transcript"; transcript_name "CU550719.1-201"; transcript_source "havana"; transcript_biotype "processed_transcript";	chr1	12654018	12654117
chr1	havana	exon	12677659	12677908	gene_id "ENSDARG00000102049"; gene_version "2"; transcript_id "ENSDART00000157930"; transcript_version "2"; exon_number "1"; gene_name "CU550719.1"; gene_source "havana"; gene_biotype "processed_transcript"; transcript_name "CU550719.1-201"; transcript_source "havana"; transcript_biotype "processed_transcript"; exon_id "ENSDARE00001169993"; exon_version "1";	chr1	12654018	12654117
chr1	havana	exon	12676992	12677032	gene_id "ENSDARG00000102049"; gene_version "2"; transcript_id "ENSDART00000157930"; transcript_version "2"; exon_number "2"; gene_name "CU550719.1"; gene_source "havana"; gene_biotype "processed_transcript"; transcript_name "CU550719.1-201"; transcript_source "havana"; transcript_biotype "processed_transcript"; exon_id "ENSDARE00001211364"; exon_version "1";	chr1	12654018	12654117
chr1	havana	exon	12675627	12676111	gene_id "ENSDARG00000102049"; gene_version "2"; transcript_id "ENSDART00000157930"; transcript_version "2"; exon_number "3"; gene_name "CU550719.1"; gene_source "havana"; gene_biotype "processed_transcript"; transcript_name "CU550719.1-201"; transcript_source "havana"; transcript_biotype "processed_transcript"; exon_id "ENSDARE00001152727"; exon_version "1";	chr1	12654018	12654117
chr1	havana	transcript	12675740	12677821	gene_id "ENSDARG00000102049"; gene_version "2"; transcript_id "ENSDART00000170656"; transcript_version "2"; gene_name "CU550719.1"; gene_source "havana"; gene_biotype "processed_transcript"; transcript_name "CU550719.1-202"; transcript_source "havana"; transcript_biotype "lincRNA";	chr1	12654018	12654117
chr1	havana	exon	12677659	12677821	gene_id "ENSDARG00000102049"; gene_version "2"; transcript_id "ENSDART00000170656"; transcript_version "2"; exon_number "1"; gene_name "CU550719.1"; gene_source "havana"; gene_biotype "processed_transcript"; transcript_name "CU550719.1-202"; transcript_source "havana"; transcript_biotype "lincRNA"; exon_id "ENSDARE00001203913"; exon_version "1";	chr1	12654018	12654117
chr1	havana	exon	12675740	12676111	gene_id "ENSDARG00000102049"; gene_version "2"; transcript_id "ENSDART00000170656"; transcript_version "2"; exon_number "2"; gene_name "CU550719.1"; gene_source "havana"; gene_biotype "processed_transcript"; transcript_name "CU550719.1-202"; transcript_source "havana"; transcript_biotype "lincRNA"; exon_id "ENSDARE00001178054"; exon_version "1";	chr1	12654018	12654117
chr1	havana	transcript	12675987	12677715	gene_id "ENSDARG00000102049"; gene_version "2"; transcript_id "ENSDART00000169150"; transcript_version "2"; gene_name "CU550719.1"; gene_source "havana"; gene_biotype "processed_transcript"; transcript_name "CU550719.1-203"; transcript_source "havana"; transcript_biotype "processed_transcript";	chr1	12654018	12654117
chr1	havana	exon	12677659	12677715	gene_id "ENSDARG00000102049"; gene_version "2"; transcript_id "ENSDART00000169150"; transcript_version "2"; exon_number "1"; gene_name "CU550719.1"; gene_source "havana"; gene_biotype "processed_transcript"; transcript_name "CU550719.1-203"; transcript_source "havana"; transcript_biotype "processed_transcript"; exon_id "ENSDARE00001154163"; exon_version "1";	chr1	12654018	12654117
chr1	havana	exon	12676992	12677032	gene_id "ENSDARG00000102049"; gene_version "2"; transcript_id "ENSDART00000169150"; transcript_version "2"; exon_number "2"; gene_name "CU550719.1"; gene_source "havana"; gene_biotype "processed_transcript"; transcript_name "CU550719.1-203"; transcript_source "havana"; transcript_biotype "processed_transcript"; exon_id "ENSDARE00001211364"; exon_version "1";	chr1	12654018	12654117
chr1	havana	exon	12675987	12676145	gene_id "ENSDARG00000102049"; gene_version "2"; transcript_id "ENSDART00000169150"; transcript_version "2"; exon_number "3"; gene_name "CU550719.1"; gene_source "havana"; gene_biotype "processed_transcript"; transcript_name "CU550719.1-203"; transcript_source "havana"; transcript_biotype "processed_transcript"; exon_id "ENSDARE00001221066"; exon_version "1";	chr1	12654018	12654117
chr1	ensembl	gene	12735920	12736034	gene_id "ENSDARG00000116228"; gene_version "1"; gene_name "RF00001"; gene_source "ensembl"; gene_biotype "rRNA";	chr1	12765201	12765300
chr1	ensembl	gene	12735920	12736034	gene_id "ENSDARG00000116228"; gene_version "1"; gene_name "RF00001"; gene_source "ensembl"; gene_biotype "rRNA";	chr1	12763655	12763754
chr1	ensembl	gene	12735920	12736034	gene_id "ENSDARG00000116228"; gene_version "1"; gene_name "RF00001"; gene_source "ensembl"; gene_biotype "rRNA";	chr1	12770716	12770815
chr1	ensembl	transcript	12735920	12736034	gene_id "ENSDARG00000116228"; gene_version "1"; transcript_id "ENSDART00000185452"; transcript_version "1"; gene_name "RF00001"; gene_source "ensembl"; gene_biotype "rRNA"; transcript_name "RF00001.1861-201"; transcript_source "ensembl"; transcript_biotype "rRNA";	chr1	12765201	12765300
chr1	ensembl	transcript	12735920	12736034	gene_id "ENSDARG00000116228"; gene_version "1"; transcript_id "ENSDART00000185452"; transcript_version "1"; gene_name "RF00001"; gene_source "ensembl"; gene_biotype "rRNA"; transcript_name "RF00001.1861-201"; transcript_source "ensembl"; transcript_biotype "rRNA";	chr1	12763655	12763754
chr1	ensembl	transcript	12735920	12736034	gene_id "ENSDARG00000116228"; gene_version "1"; transcript_id "ENSDART00000185452"; transcript_version "1"; gene_name "RF00001"; gene_source "ensembl"; gene_biotype "rRNA"; transcript_name "RF00001.1861-201"; transcript_source "ensembl"; transcript_biotype "rRNA";	chr1	12770716	12770815
chr1	ensembl	exon	12735920	12736034	gene_id "ENSDARG00000116228"; gene_version "1"; transcript_id "ENSDART00000185452"; transcript_version "1"; exon_number "1"; gene_name "RF00001"; gene_source "ensembl"; gene_biotype "rRNA"; transcript_name "RF00001.1861-201"; transcript_source "ensembl"; transcript_biotype "rRNA"; exon_id "ENSDARE00001249724"; exon_version "1";	chr1	12765201	12765300
chr1	ensembl	exon	12735920	12736034	gene_id "ENSDARG00000116228"; gene_version "1"; transcript_id "ENSDART00000185452"; transcript_version "1"; exon_number "1"; gene_name "RF00001"; gene_source "ensembl"; gene_biotype "rRNA"; transcript_name "RF00001.1861-201"; transcript_source "ensembl"; transcript_biotype "rRNA"; exon_id "ENSDARE00001249724"; exon_version "1";	chr1	12763655	12763754
chr1	ensembl	exon	12735920	12736034	gene_id "ENSDARG00000116228"; gene_version "1"; transcript_id "ENSDART00000185452"; transcript_version "1"; exon_number "1"; gene_name "RF00001"; gene_source "ensembl"; gene_biotype "rRNA"; transcript_name "RF00001.1861-201"; transcript_source "ensembl"; transcript_biotype "rRNA"; exon_id "ENSDARE00001249724"; exon_version "1";	chr1	12770716	12770815
chr1	ensembl_havana	gene	12763461	12797410	gene_id "ENSDARG00000099729"; gene_version "2"; gene_name "pcdh10a"; gene_source "ensembl_havana"; gene_biotype "protein_coding";	chr1	12765201	12765300
chr1	ensembl_havana	gene	12763461	12797410	gene_id "ENSDARG00000099729"; gene_version "2"; gene_name "pcdh10a"; gene_source "ensembl_havana"; gene_biotype "protein_coding";	chr1	12763655	12763754
chr1	ensembl_havana	gene	12763461	12797410	gene_id "ENSDARG00000099729"; gene_version "2"; gene_name "pcdh10a"; gene_source "ensembl_havana"; gene_biotype "protein_coding";	chr1	12770716	12770815
chr1	ensembl_havana	gene	12763461	12797410	gene_id "ENSDARG00000099729"; gene_version "2"; gene_name "pcdh10a"; gene_source "ensembl_havana"; gene_biotype "protein_coding";	chr1	12807515	12807614
chr1	havana	transcript	12763461	12763970	gene_id "ENSDARG00000099729"; gene_version "2"; transcript_id "ENSDART00000159226"; transcript_version "2"; gene_name "pcdh10a"; gene_source "ensembl_havana"; gene_biotype "protein_coding"; transcript_name "pcdh10a-201"; transcript_source "havana"; transcript_biotype "protein_coding"; tag "cds_end_NF"; tag "mRNA_end_NF";	chr1	12765201	12765300
chr1	havana	transcript	12763461	12763970	gene_id "ENSDARG00000099729"; gene_version "2"; transcript_id "ENSDART00000159226"; transcript_version "2"; gene_name "pcdh10a"; gene_source "ensembl_havana"; gene_biotype "protein_coding"; transcript_name "pcdh10a-201"; transcript_source "havana"; transcript_biotype "protein_coding"; tag "cds_end_NF"; tag "mRNA_end_NF";	chr1	12763655	12763754
chr1	havana	transcript	12763461	12763970	gene_id "ENSDARG00000099729"; gene_version "2"; transcript_id "ENSDART00000159226"; transcript_version "2"; gene_name "pcdh10a"; gene_source "ensembl_havana"; gene_biotype "protein_coding"; transcript_name "pcdh10a-201"; transcript_source "havana"; transcript_biotype "protein_coding"; tag "cds_end_NF"; tag "mRNA_end_NF";	chr1	12770716	12770815
chr1	havana	transcript	12763461	12763970	gene_id "ENSDARG00000099729"; gene_version "2"; transcript_id "ENSDART00000159226"; transcript_version "2"; gene_name "pcdh10a"; gene_source "ensembl_havana"; gene_biotype "protein_coding"; transcript_name "pcdh10a-201"; transcript_source "havana"; transcript_biotype "protein_coding"; tag "cds_end_NF"; tag "mRNA_end_NF";	chr1	12807515	12807614
chr1	havana	exon	12763461	12763970	gene_id "ENSDARG00000099729"; gene_version "2"; transcript_id "ENSDART00000159226"; transcript_version "2"; exon_number "1"; gene_name "pcdh10a"; gene_source "ensembl_havana"; gene_biotype "protein_coding"; transcript_name "pcdh10a-201"; transcript_source "havana"; transcript_biotype "protein_coding"; exon_id "ENSDARE00001154027"; exon_version "1"; tag "cds_end_NF"; tag "mRNA_end_NF";	chr1	12765201	12765300
chr1	havana	exon	12763461	12763970	gene_id "ENSDARG00000099729"; gene_version "2"; transcript_id "ENSDART00000159226"; transcript_version "2"; exon_number "1"; gene_name "pcdh10a"; gene_source "ensembl_havana"; gene_biotype "protein_coding"; transcript_name "pcdh10a-201"; transcript_source "havana"; transcript_biotype "protein_coding"; exon_id "ENSDARE00001154027"; exon_version "1"; tag "cds_end_NF"; tag "mRNA_end_NF";	chr1	12763655	12763754
chr1	havana	exon	12763461	12763970	gene_id "ENSDARG00000099729"; gene_version "2"; transcript_id "ENSDART00000159226"; transcript_version "2"; exon_number "1"; gene_name "pcdh10a"; gene_source "ensembl_havana"; gene_biotype "protein_coding"; transcript_name "pcdh10a-201"; transcript_source "havana"; transcript_biotype "protein_coding"; exon_id "ENSDARE00001154027"; exon_version "1"; tag "cds_end_NF"; tag "mRNA_end_NF";	chr1	12770716	12770815
chr1	havana	exon	12763461	12763970	gene_id "ENSDARG00000099729"; gene_version "2"; transcript_id "ENSDART00000159226"; transcript_version "2"; exon_number "1"; gene_name "pcdh10a"; gene_source "ensembl_havana"; gene_biotype "protein_coding"; transcript_name "pcdh10a-201"; transcript_source "havana"; transcript_biotype "protein_coding"; exon_id "ENSDARE00001154027"; exon_version "1"; tag "cds_end_NF"; tag "mRNA_end_NF";	chr1	12807515	12807614
chr1	havana	five_prime_utr	12763461	12763919	gene_id "ENSDARG00000099729"; gene_version "2"; transcript_id "ENSDART00000159226"; transcript_version "2"; gene_name "pcdh10a"; gene_source "ensembl_havana"; gene_biotype "protein_coding"; transcript_name "pcdh10a-201"; transcript_source "havana"; transcript_biotype "protein_coding"; tag "cds_end_NF"; tag "mRNA_end_NF";	chr1	12765201	12765300
chr1	havana	five_prime_utr	12763461	12763919	gene_id "ENSDARG00000099729"; gene_version "2"; transcript_id "ENSDART00000159226"; transcript_version "2"; gene_name "pcdh10a"; gene_source "ensembl_havana"; gene_biotype "protein_coding"; transcript_name "pcdh10a-201"; transcript_source "havana"; transcript_biotype "protein_coding"; tag "cds_end_NF"; tag "mRNA_end_NF";	chr1	12763655	12763754
chr1	havana	five_prime_utr	12763461	12763919	gene_id "ENSDARG00000099729"; gene_version "2"; transcript_id "ENSDART00000159226"; transcript_version "2"; gene_name "pcdh10a"; gene_source "ensembl_havana"; gene_biotype "protein_coding"; transcript_name "pcdh10a-201"; transcript_source "havana"; transcript_biotype "protein_coding"; tag "cds_end_NF"; tag "mRNA_end_NF";	chr1	12770716	12770815
chr1	havana	five_prime_utr	12763461	12763919	gene_id "ENSDARG00000099729"; gene_version "2"; transcript_id "ENSDART00000159226"; transcript_version "2"; gene_name "pcdh10a"; gene_source "ensembl_havana"; gene_biotype "protein_coding"; transcript_name "pcdh10a-201"; transcript_source "havana"; transcript_biotype "protein_coding"; tag "cds_end_NF"; tag "mRNA_end_NF";	chr1	12807515	12807614
chr1	ensembl	transcript	12763461	12793458	gene_id "ENSDARG00000099729"; gene_version "2"; transcript_id "ENSDART00000180121"; transcript_version "1"; gene_name "pcdh10a"; gene_source "ensembl_havana"; gene_biotype "protein_coding"; transcript_name "pcdh10a-204"; transcript_source "ensembl"; transcript_biotype "protein_coding";	chr1	12765201	12765300
chr1	ensembl	transcript	12763461	12793458	gene_id "ENSDARG00000099729"; gene_version "2"; transcript_id "ENSDART00000180121"; transcript_version "1"; gene_name "pcdh10a"; gene_source "ensembl_havana"; gene_biotype "protein_coding"; transcript_name "pcdh10a-204"; transcript_source "ensembl"; transcript_biotype "protein_coding";	chr1	12763655	12763754
chr1	ensembl	transcript	12763461	12793458	gene_id "ENSDARG00000099729"; gene_version "2"; transcript_id "ENSDART00000180121"; transcript_version "1"; gene_name "pcdh10a"; gene_source "ensembl_havana"; gene_biotype "protein_coding"; transcript_name "pcdh10a-204"; transcript_source "ensembl"; transcript_biotype "protein_coding";	chr1	12770716	12770815
chr1	ensembl	transcript	12763461	12793458	gene_id "ENSDARG00000099729"; gene_version "2"; transcript_id "ENSDART00000180121"; transcript_version "1"; gene_name "pcdh10a"; gene_source "ensembl_havana"; gene_biotype "protein_coding"; transcript_name "pcdh10a-204"; transcript_source "ensembl"; transcript_biotype "protein_coding";	chr1	12807515	12807614
chr1	ensembl	exon	12763461	12766409	gene_id "ENSDARG00000099729"; gene_version "2"; transcript_id "ENSDART00000180121"; transcript_version "1"; exon_number "1"; gene_name "pcdh10a"; gene_source "ensembl_havana"; gene_biotype "protein_coding"; transcript_name "pcdh10a-204"; transcript_source "ensembl"; transcript_biotype "protein_coding"; exon_id "ENSDARE00001313976"; exon_version "1";	chr1	12765201	12765300
chr1	ensembl	exon	12763461	12766409	gene_id "ENSDARG00000099729"; gene_version "2"; transcript_id "ENSDART00000180121"; transcript_version "1"; exon_number "1"; gene_name "pcdh10a"; gene_source "ensembl_havana"; gene_biotype "protein_coding"; transcript_name "pcdh10a-204"; transcript_source "ensembl"; transcript_biotype "protein_coding"; exon_id "ENSDARE00001313976"; exon_version "1";	chr1	12763655	12763754
chr1	ensembl	exon	12763461	12766409	gene_id "ENSDARG00000099729"; gene_version "2"; transcript_id "ENSDART00000180121"; transcript_version "1"; exon_number "1"; gene_name "pcdh10a"; gene_source "ensembl_havana"; gene_biotype "protein_coding"; transcript_name "pcdh10a-204"; transcript_source "ensembl"; transcript_biotype "protein_coding"; exon_id "ENSDARE00001313976"; exon_version "1";	chr1	12770716	12770815
chr1	ensembl	exon	12763461	12766409	gene_id "ENSDARG00000099729"; gene_version "2"; transcript_id "ENSDART00000180121"; transcript_version "1"; exon_number "1"; gene_name "pcdh10a"; gene_source "ensembl_havana"; gene_biotype "protein_coding"; transcript_name "pcdh10a-204"; transcript_source "ensembl"; transcript_biotype "protein_coding"; exon_id "ENSDARE00001313976"; exon_version "1";	chr1	12807515	12807614
chr1	ensembl	exon	12767318	12767376	gene_id "ENSDARG00000099729"; gene_version "2"; transcript_id "ENSDART00000180121"; transcript_version "1"; exon_number "2"; gene_name "pcdh10a"; gene_source "ensembl_havana"; gene_biotype "protein_coding"; transcript_name "pcdh10a-204"; transcript_source "ensembl"; transcript_biotype "protein_coding"; exon_id "ENSDARE00001175796"; exon_version "1";	chr1	12765201	12765300
chr1	ensembl	exon	12767318	12767376	gene_id "ENSDARG00000099729"; gene_version "2"; transcript_id "ENSDART00000180121"; transcript_version "1"; exon_number "2"; gene_name "pcdh10a"; gene_source "ensembl_havana"; gene_biotype "protein_coding"; transcript_name "pcdh10a-204"; transcript_source "ensembl"; transcript_biotype "protein_coding"; exon_id "ENSDARE00001175796"; exon_version "1";	chr1	12763655	12763754
chr1	ensembl	exon	12767318	12767376	gene_id "ENSDARG00000099729"; gene_version "2"; transcript_id "ENSDART00000180121"; transcript_version "1"; exon_number "2"; gene_name "pcdh10a"; gene_source "ensembl_havana"; gene_biotype "protein_coding"; transcript_name "pcdh10a-204"; transcript_source "ensembl"; transcript_biotype "protein_coding"; exon_id "ENSDARE00001175796"; exon_version "1";	chr1	12770716	12770815
chr1	ensembl	exon	12767318	12767376	gene_id "ENSDARG00000099729"; gene_version "2"; transcript_id "ENSDART00000180121"; transcript_version "1"; exon_number "2"; gene_name "pcdh10a"; gene_source "ensembl_havana"; gene_biotype "protein_coding"; transcript_name "pcdh10a-204"; transcript_source "ensembl"; transcript_biotype "protein_coding"; exon_id "ENSDARE00001175796"; exon_version "1";	chr1	12807515	12807614
chr1	ensembl	exon	12770220	12770326	gene_id "ENSDARG00000099729"; gene_version "2"; transcript_id "ENSDART00000180121"; transcript_version "1"; exon_number "3"; gene_name "pcdh10a"; gene_source "ensembl_havana"; gene_biotype "protein_coding"; transcript_name "pcdh10a-204"; transcript_source "ensembl"; transcript_biotype "protein_coding"; exon_id "ENSDARE00001191213"; exon_version "1";	chr1	12765201	12765300
chr1	ensembl	exon	12770220	12770326	gene_id "ENSDARG00000099729"; gene_version "2"; transcript_id "ENSDART00000180121"; transcript_version "1"; exon_number "3"; gene_name "pcdh10a"; gene_source "ensembl_havana"; gene_biotype "protein_coding"; transcript_name "pcdh10a-204"; transcript_source "ensembl"; transcript_biotype "protein_coding"; exon_id "ENSDARE00001191213"; exon_version "1";	chr1	12763655	12763754
chr1	ensembl	exon	12770220	12770326	gene_id "ENSDARG00000099729"; gene_version "2"; transcript_id "ENSDART00000180121"; transcript_version "1"; exon_number "3"; gene_name "pcdh10a"; gene_source "ensembl_havana"; gene_biotype "protein_coding"; transcript_name "pcdh10a-204"; transcript_source "ensembl"; transcript_biotype "protein_coding"; exon_id "ENSDARE00001191213"; exon_version "1";	chr1	12770716	12770815
chr1	ensembl	exon	12770220	12770326	gene_id "ENSDARG00000099729"; gene_version "2"; transcript_id "ENSDART00000180121"; transcript_version "1"; exon_number "3"; gene_name "pcdh10a"; gene_source "ensembl_havana"; gene_biotype "protein_coding"; transcript_name "pcdh10a-204"; transcript_source "ensembl"; transcript_biotype "protein_coding"; exon_id "ENSDARE00001191213"; exon_version "1";	chr1	12807515	12807614
chr1	ensembl	exon	12793008	12793458	gene_id "ENSDARG00000099729"; gene_version "2"; transcript_id "ENSDART00000180121"; transcript_version "1"; exon_number "4"; gene_name "pcdh10a"; gene_source "ensembl_havana"; gene_biotype "protein_coding"; transcript_name "pcdh10a-204"; transcript_source "ensembl"; transcript_biotype "protein_coding"; exon_id "ENSDARE00001253590"; exon_version "1";	chr1	12765201	12765300
chr1	ensembl	exon	12793008	12793458	gene_id "ENSDARG00000099729"; gene_version "2"; transcript_id "ENSDART00000180121"; transcript_version "1"; exon_number "4"; gene_name "pcdh10a"; gene_source "ensembl_havana"; gene_biotype "protein_coding"; transcript_name "pcdh10a-204"; transcript_source "ensembl"; transcript_biotype "protein_coding"; exon_id "ENSDARE00001253590"; exon_version "1";	chr1	12763655	12763754
chr1	ensembl	exon	12793008	12793458	gene_id "ENSDARG00000099729"; gene_version "2"; transcript_id "ENSDART00000180121"; transcript_version "1"; exon_number "4"; gene_name "pcdh10a"; gene_source "ensembl_havana"; gene_biotype "protein_coding"; transcript_name "pcdh10a-204"; transcript_source "ensembl"; transcript_biotype "protein_coding"; exon_id "ENSDARE00001253590"; exon_version "1";	chr1	12770716	12770815
chr1	ensembl	exon	12793008	12793458	gene_id "ENSDARG00000099729"; gene_version "2"; transcript_id "ENSDART00000180121"; transcript_version "1"; exon_number "4"; gene_name "pcdh10a"; gene_source "ensembl_havana"; gene_biotype "protein_coding"; transcript_name "pcdh10a-204"; transcript_source "ensembl"; transcript_biotype "protein_coding"; exon_id "ENSDARE00001253590"; exon_version "1";	chr1	12807515	12807614
chr1	ensembl	five_prime_utr	12763461	12763919	gene_id "ENSDARG00000099729"; gene_version "2"; transcript_id "ENSDART00000180121"; transcript_version "1"; gene_name "pcdh10a"; gene_source "ensembl_havana"; gene_biotype "protein_coding"; transcript_name "pcdh10a-204"; transcript_source "ensembl"; transcript_biotype "protein_coding";	chr1	12765201	12765300
chr1	ensembl	five_prime_utr	12763461	12763919	gene_id "ENSDARG00000099729"; gene_version "2"; transcript_id "ENSDART00000180121"; transcript_version "1"; gene_name "pcdh10a"; gene_source "ensembl_havana"; gene_biotype "protein_coding"; transcript_name "pcdh10a-204"; transcript_source "ensembl"; transcript_biotype "protein_coding";	chr1	12763655	12763754
chr1	ensembl	five_prime_utr	12763461	12763919	gene_id "ENSDARG00000099729"; gene_version "2"; transcript_id "ENSDART00000180121"; transcript_version "1"; gene_name "pcdh10a"; gene_source "ensembl_havana"; gene_biotype "protein_coding"; transcript_name "pcdh10a-204"; transcript_source "ensembl"; transcript_biotype "protein_coding";	chr1	12770716	12770815
chr1	ensembl	five_prime_utr	12763461	12763919	gene_id "ENSDARG00000099729"; gene_version "2"; transcript_id "ENSDART00000180121"; transcript_version "1"; gene_name "pcdh10a"; gene_source "ensembl_havana"; gene_biotype "protein_coding"; transcript_name "pcdh10a-204"; transcript_source "ensembl"; transcript_biotype "protein_coding";	chr1	12807515	12807614
chr1	ensembl	three_prime_utr	12793358	12793458	gene_id "ENSDARG00000099729"; gene_version "2"; transcript_id "ENSDART00000180121"; transcript_version "1"; gene_name "pcdh10a"; gene_source "ensembl_havana"; gene_biotype "protein_coding"; transcript_name "pcdh10a-204"; transcript_source "ensembl"; transcript_biotype "protein_coding";	chr1	12765201	12765300
chr1	ensembl	three_prime_utr	12793358	12793458	gene_id "ENSDARG00000099729"; gene_version "2"; transcript_id "ENSDART00000180121"; transcript_version "1"; gene_name "pcdh10a"; gene_source "ensembl_havana"; gene_biotype "protein_coding"; transcript_name "pcdh10a-204"; transcript_source "ensembl"; transcript_biotype "protein_coding";	chr1	12763655	12763754
chr1	ensembl	three_prime_utr	12793358	12793458	gene_id "ENSDARG00000099729"; gene_version "2"; transcript_id "ENSDART00000180121"; transcript_version "1"; gene_name "pcdh10a"; gene_source "ensembl_havana"; gene_biotype "protein_coding"; transcript_name "pcdh10a-204"; transcript_source "ensembl"; transcript_biotype "protein_coding";	chr1	12770716	12770815
chr1	ensembl	three_prime_utr	12793358	12793458	gene_id "ENSDARG00000099729"; gene_version "2"; transcript_id "ENSDART00000180121"; transcript_version "1"; gene_name "pcdh10a"; gene_source "ensembl_havana"; gene_biotype "protein_coding"; transcript_name "pcdh10a-204"; transcript_source "ensembl"; transcript_biotype "protein_coding";	chr1	12807515	12807614
chr1	ensembl	transcript	12763920	12796578	gene_id "ENSDARG00000099729"; gene_version "2"; transcript_id "ENSDART00000189465"; transcript_version "1"; gene_name "pcdh10a"; gene_source "ensembl_havana"; gene_biotype "protein_coding"; transcript_name "pcdh10a-205"; transcript_source "ensembl"; transcript_biotype "protein_coding";	chr1	12765201	12765300
chr1	ensembl	transcript	12763920	12796578	gene_id "ENSDARG00000099729"; gene_version "2"; transcript_id "ENSDART00000189465"; transcript_version "1"; gene_name "pcdh10a"; gene_source "ensembl_havana"; gene_biotype "protein_coding"; transcript_name "pcdh10a-205"; transcript_source "ensembl"; transcript_biotype "protein_coding";	chr1	12763655	12763754
chr1	ensembl	transcript	12763920	12796578	gene_id "ENSDARG00000099729"; gene_version "2"; transcript_id "ENSDART00000189465"; transcript_version "1"; gene_name "pcdh10a"; gene_source "ensembl_havana"; gene_biotype "protein_coding"; transcript_name "pcdh10a-205"; transcript_source "ensembl"; transcript_biotype "protein_coding";	chr1	12770716	12770815
chr1	ensembl	transcript	12763920	12796578	gene_id "ENSDARG00000099729"; gene_version "2"; transcript_id "ENSDART00000189465"; transcript_version "1"; gene_name "pcdh10a"; gene_source "ensembl_havana"; gene_biotype "protein_coding"; transcript_name "pcdh10a-205"; transcript_source "ensembl"; transcript_biotype "protein_coding";	chr1	12807515	12807614
chr1	ensembl	exon	12763920	12766409	gene_id "ENSDARG00000099729"; gene_version "2"; transcript_id "ENSDART00000189465"; transcript_version "1"; exon_number "1"; gene_name "pcdh10a"; gene_source "ensembl_havana"; gene_biotype "protein_coding"; transcript_name "pcdh10a-205"; transcript_source "ensembl"; transcript_biotype "protein_coding"; exon_id "ENSDARE00001302616"; exon_version "1";	chr1	12765201	12765300
chr1	ensembl	exon	12763920	12766409	gene_id "ENSDARG00000099729"; gene_version "2"; transcript_id "ENSDART00000189465"; transcript_version "1"; exon_number "1"; gene_name "pcdh10a"; gene_source "ensembl_havana"; gene_biotype "protein_coding"; transcript_name "pcdh10a-205"; transcript_source "ensembl"; transcript_biotype "protein_coding"; exon_id "ENSDARE00001302616"; exon_version "1";	chr1	12763655	12763754
chr1	ensembl	exon	12763920	12766409	gene_id "ENSDARG00000099729"; gene_version "2"; transcript_id "ENSDART00000189465"; transcript_version "1"; exon_number "1"; gene_name "pcdh10a"; gene_source "ensembl_havana"; gene_biotype "protein_coding"; transcript_name "pcdh10a-205"; transcript_source "ensembl"; transcript_biotype "protein_coding"; exon_id "ENSDARE00001302616"; exon_version "1";	chr1	12770716	12770815
chr1	ensembl	exon	12763920	12766409	gene_id "ENSDARG00000099729"; gene_version "2"; transcript_id "ENSDART00000189465"; transcript_version "1"; exon_number "1"; gene_name "pcdh10a"; gene_source "ensembl_havana"; gene_biotype "protein_coding"; transcript_name "pcdh10a-205"; transcript_source "ensembl"; transcript_biotype "protein_coding"; exon_id "ENSDARE00001302616"; exon_version "1";	chr1	12807515	12807614
chr1	ensembl	exon	12767318	12767376	gene_id "ENSDARG00000099729"; gene_version "2"; transcript_id "ENSDART00000189465"; transcript_version "1"; exon_number "2"; gene_name "pcdh10a"; gene_source "ensembl_havana"; gene_biotype "protein_coding"; transcript_name "pcdh10a-205"; transcript_source "ensembl"; transcript_biotype "protein_coding"; exon_id "ENSDARE00001175796"; exon_version "1";	chr1	12765201	12765300
chr1	ensembl	exon	12767318	12767376	gene_id "ENSDARG00000099729"; gene_version "2"; transcript_id "ENSDART00000189465"; transcript_version "1"; exon_number "2"; gene_name "pcdh10a"; gene_source "ensembl_havana"; gene_biotype "protein_coding"; transcript_name "pcdh10a-205"; transcript_source "ensembl"; transcript_biotype "protein_coding"; exon_id "ENSDARE00001175796"; exon_version "1";	chr1	12763655	12763754
chr1	ensembl	exon	12767318	12767376	gene_id "ENSDARG00000099729"; gene_version "2"; transcript_id "ENSDART00000189465"; transcript_version "1"; exon_number "2"; gene_name "pcdh10a"; gene_source "ensembl_havana"; gene_biotype "protein_coding"; transcript_name "pcdh10a-205"; transcript_source "ensembl"; transcript_biotype "protein_coding"; exon_id "ENSDARE00001175796"; exon_version "1";	chr1	12770716	12770815
chr1	ensembl	exon	12767318	12767376	gene_id "ENSDARG00000099729"; gene_version "2"; transcript_id "ENSDART00000189465"; transcript_version "1"; exon_number "2"; gene_name "pcdh10a"; gene_source "ensembl_havana"; gene_biotype "protein_coding"; transcript_name "pcdh10a-205"; transcript_source "ensembl"; transcript_biotype "protein_coding"; exon_id "ENSDARE00001175796"; exon_version "1";	chr1	12807515	12807614
chr1	ensembl	exon	12770220	12770326	gene_id "ENSDARG00000099729"; gene_version "2"; transcript_id "ENSDART00000189465"; transcript_version "1"; exon_number "3"; gene_name "pcdh10a"; gene_source "ensembl_havana"; gene_biotype "protein_coding"; transcript_name "pcdh10a-205"; transcript_source "ensembl"; transcript_biotype "protein_coding"; exon_id "ENSDARE00001191213"; exon_version "1";	chr1	12765201	12765300
chr1	ensembl	exon	12770220	12770326	gene_id "ENSDARG00000099729"; gene_version "2"; transcript_id "ENSDART00000189465"; transcript_version "1"; exon_number "3"; gene_name "pcdh10a"; gene_source "ensembl_havana"; gene_biotype "protein_coding"; transcript_name "pcdh10a-205"; transcript_source "ensembl"; transcript_biotype "protein_coding"; exon_id "ENSDARE00001191213"; exon_version "1";	chr1	12763655	12763754
chr1	ensembl	exon	12770220	12770326	gene_id "ENSDARG00000099729"; gene_version "2"; transcript_id "ENSDART00000189465"; transcript_version "1"; exon_number "3"; gene_name "pcdh10a"; gene_source "ensembl_havana"; gene_biotype "protein_coding"; transcript_name "pcdh10a-205"; transcript_source "ensembl"; transcript_biotype "protein_coding"; exon_id "ENSDARE00001191213"; exon_version "1";	chr1	12770716	12770815
chr1	ensembl	exon	12770220	12770326	gene_id "ENSDARG00000099729"; gene_version "2"; transcript_id "ENSDART00000189465"; transcript_version "1"; exon_number "3"; gene_name "pcdh10a"; gene_source "ensembl_havana"; gene_biotype "protein_coding"; transcript_name "pcdh10a-205"; transcript_source "ensembl"; transcript_biotype "protein_coding"; exon_id "ENSDARE00001191213"; exon_version "1";	chr1	12807515	12807614
chr1	ensembl	exon	12793008	12793325	gene_id "ENSDARG00000099729"; gene_version "2"; transcript_id "ENSDART00000189465"; transcript_version "1"; exon_number "4"; gene_name "pcdh10a"; gene_source "ensembl_havana"; gene_biotype "protein_coding"; transcript_name "pcdh10a-205"; transcript_source "ensembl"; transcript_biotype "protein_coding"; exon_id "ENSDARE00001275209"; exon_version "1";	chr1	12765201	12765300
chr1	ensembl	exon	12793008	12793325	gene_id "ENSDARG00000099729"; gene_version "2"; transcript_id "ENSDART00000189465"; transcript_version "1"; exon_number "4"; gene_name "pcdh10a"; gene_source "ensembl_havana"; gene_biotype "protein_coding"; transcript_name "pcdh10a-205"; transcript_source "ensembl"; transcript_biotype "protein_coding"; exon_id "ENSDARE00001275209"; exon_version "1";	chr1	12763655	12763754
chr1	ensembl	exon	12793008	12793325	gene_id "ENSDARG00000099729"; gene_version "2"; transcript_id "ENSDART00000189465"; transcript_version "1"; exon_number "4"; gene_name "pcdh10a"; gene_source "ensembl_havana"; gene_biotype "protein_coding"; transcript_name "pcdh10a-205"; transcript_source "ensembl"; transcript_biotype "protein_coding"; exon_id "ENSDARE00001275209"; exon_version "1";	chr1	12770716	12770815
chr1	ensembl	exon	12793008	12793325	gene_id "ENSDARG00000099729"; gene_version "2"; transcript_id "ENSDART00000189465"; transcript_version "1"; exon_number "4"; gene_name "pcdh10a"; gene_source "ensembl_havana"; gene_biotype "protein_coding"; transcript_name "pcdh10a-205"; transcript_source "ensembl"; transcript_biotype "protein_coding"; exon_id "ENSDARE00001275209"; exon_version "1";	chr1	12807515	12807614
chr1	ensembl	exon	12796559	12796578	gene_id "ENSDARG00000099729"; gene_version "2"; transcript_id "ENSDART00000189465"; transcript_version "1"; exon_number "5"; gene_name "pcdh10a"; gene_source "ensembl_havana"; gene_biotype "protein_coding"; transcript_name "pcdh10a-205"; transcript_source "ensembl"; transcript_biotype "protein_coding"; exon_id "ENSDARE00001256914"; exon_version "1";	chr1	12765201	12765300
chr1	ensembl	exon	12796559	12796578	gene_id "ENSDARG00000099729"; gene_version "2"; transcript_id "ENSDART00000189465"; transcript_version "1"; exon_number "5"; gene_name "pcdh10a"; gene_source "ensembl_havana"; gene_biotype "protein_coding"; transcript_name "pcdh10a-205"; transcript_source "ensembl"; transcript_biotype "protein_coding"; exon_id "ENSDARE00001256914"; exon_version "1";	chr1	12763655	12763754
chr1	ensembl	exon	12796559	12796578	gene_id "ENSDARG00000099729"; gene_version "2"; transcript_id "ENSDART00000189465"; transcript_version "1"; exon_number "5"; gene_name "pcdh10a"; gene_source "ensembl_havana"; gene_biotype "protein_coding"; transcript_name "pcdh10a-205"; transcript_source "ensembl"; transcript_biotype "protein_coding"; exon_id "ENSDARE00001256914"; exon_version "1";	chr1	12770716	12770815
chr1	ensembl	exon	12796559	12796578	gene_id "ENSDARG00000099729"; gene_version "2"; transcript_id "ENSDART00000189465"; transcript_version "1"; exon_number "5"; gene_name "pcdh10a"; gene_source "ensembl_havana"; gene_biotype "protein_coding"; transcript_name "pcdh10a-205"; transcript_source "ensembl"; transcript_biotype "protein_coding"; exon_id "ENSDARE00001256914"; exon_version "1";	chr1	12807515	12807614
chr1	havana	transcript	12766351	12797410	gene_id "ENSDARG00000099729"; gene_version "2"; transcript_id "ENSDART00000165785"; transcript_version "2"; gene_name "pcdh10a"; gene_source "ensembl_havana"; gene_biotype "protein_coding"; transcript_name "pcdh10a-203"; transcript_source "havana"; transcript_biotype "protein_coding"; tag "cds_start_NF"; tag "mRNA_start_NF";	chr1	12765201	12765300
chr1	havana	transcript	12766351	12797410	gene_id "ENSDARG00000099729"; gene_version "2"; transcript_id "ENSDART00000165785"; transcript_version "2"; gene_name "pcdh10a"; gene_source "ensembl_havana"; gene_biotype "protein_coding"; transcript_name "pcdh10a-203"; transcript_source "havana"; transcript_biotype "protein_coding"; tag "cds_start_NF"; tag "mRNA_start_NF";	chr1	12763655	12763754
chr1	havana	transcript	12766351	12797410	gene_id "ENSDARG00000099729"; gene_version "2"; transcript_id "ENSDART00000165785"; transcript_version "2"; gene_name "pcdh10a"; gene_source "ensembl_havana"; gene_biotype "protein_coding"; transcript_name "pcdh10a-203"; transcript_source "havana"; transcript_biotype "protein_coding"; tag "cds_start_NF"; tag "mRNA_start_NF";	chr1	12770716	12770815
chr1	havana	transcript	12766351	12797410	gene_id "ENSDARG00000099729"; gene_version "2"; transcript_id "ENSDART00000165785"; transcript_version "2"; gene_name "pcdh10a"; gene_source "ensembl_havana"; gene_biotype "protein_coding"; transcript_name "pcdh10a-203"; transcript_source "havana"; transcript_biotype "protein_coding"; tag "cds_start_NF"; tag "mRNA_start_NF";	chr1	12807515	12807614
chr1	havana	exon	12766351	12766409	gene_id "ENSDARG00000099729"; gene_version "2"; transcript_id "ENSDART00000165785"; transcript_version "2"; exon_number "1"; gene_name "pcdh10a"; gene_source "ensembl_havana"; gene_biotype "protein_coding"; transcript_name "pcdh10a-203"; transcript_source "havana"; transcript_biotype "protein_coding"; exon_id "ENSDARE00001224059"; exon_version "1"; tag "cds_start_NF"; tag "mRNA_start_NF";	chr1	12765201	12765300
chr1	havana	exon	12766351	12766409	gene_id "ENSDARG00000099729"; gene_version "2"; transcript_id "ENSDART00000165785"; transcript_version "2"; exon_number "1"; gene_name "pcdh10a"; gene_source "ensembl_havana"; gene_biotype "protein_coding"; transcript_name "pcdh10a-203"; transcript_source "havana"; transcript_biotype "protein_coding"; exon_id "ENSDARE00001224059"; exon_version "1"; tag "cds_start_NF"; tag "mRNA_start_NF";	chr1	12763655	12763754
chr1	havana	exon	12766351	12766409	gene_id "ENSDARG00000099729"; gene_version "2"; transcript_id "ENSDART00000165785"; transcript_version "2"; exon_number "1"; gene_name "pcdh10a"; gene_source "ensembl_havana"; gene_biotype "protein_coding"; transcript_name "pcdh10a-203"; transcript_source "havana"; transcript_biotype "protein_coding"; exon_id "ENSDARE00001224059"; exon_version "1"; tag "cds_start_NF"; tag "mRNA_start_NF";	chr1	12770716	12770815
chr1	havana	exon	12766351	12766409	gene_id "ENSDARG00000099729"; gene_version "2"; transcript_id "ENSDART00000165785"; transcript_version "2"; exon_number "1"; gene_name "pcdh10a"; gene_source "ensembl_havana"; gene_biotype "protein_coding"; transcript_name "pcdh10a-203"; transcript_source "havana"; transcript_biotype "protein_coding"; exon_id "ENSDARE00001224059"; exon_version "1"; tag "cds_start_NF"; tag "mRNA_start_NF";	chr1	12807515	12807614
chr1	havana	exon	12767318	12767376	gene_id "ENSDARG00000099729"; gene_version "2"; transcript_id "ENSDART00000165785"; transcript_version "2"; exon_number "2"; gene_name "pcdh10a"; gene_source "ensembl_havana"; gene_biotype "protein_coding"; transcript_name "pcdh10a-203"; transcript_source "havana"; transcript_biotype "protein_coding"; exon_id "ENSDARE00001175796"; exon_version "1"; tag "cds_start_NF"; tag "mRNA_start_NF";	chr1	12765201	12765300
chr1	havana	exon	12767318	12767376	gene_id "ENSDARG00000099729"; gene_version "2"; transcript_id "ENSDART00000165785"; transcript_version "2"; exon_number "2"; gene_name "pcdh10a"; gene_source "ensembl_havana"; gene_biotype "protein_coding"; transcript_name "pcdh10a-203"; transcript_source "havana"; transcript_biotype "protein_coding"; exon_id "ENSDARE00001175796"; exon_version "1"; tag "cds_start_NF"; tag "mRNA_start_NF";	chr1	12763655	12763754
chr1	havana	exon	12767318	12767376	gene_id "ENSDARG00000099729"; gene_version "2"; transcript_id "ENSDART00000165785"; transcript_version "2"; exon_number "2"; gene_name "pcdh10a"; gene_source "ensembl_havana"; gene_biotype "protein_coding"; transcript_name "pcdh10a-203"; transcript_source "havana"; transcript_biotype "protein_coding"; exon_id "ENSDARE00001175796"; exon_version "1"; tag "cds_start_NF"; tag "mRNA_start_NF";	chr1	12770716	12770815
chr1	havana	exon	12767318	12767376	gene_id "ENSDARG00000099729"; gene_version "2"; transcript_id "ENSDART00000165785"; transcript_version "2"; exon_number "2"; gene_name "pcdh10a"; gene_source "ensembl_havana"; gene_biotype "protein_coding"; transcript_name "pcdh10a-203"; transcript_source "havana"; transcript_biotype "protein_coding"; exon_id "ENSDARE00001175796"; exon_version "1"; tag "cds_start_NF"; tag "mRNA_start_NF";	chr1	12807515	12807614
chr1	havana	exon	12770220	12770326	gene_id "ENSDARG00000099729"; gene_version "2"; transcript_id "ENSDART00000165785"; transcript_version "2"; exon_number "3"; gene_name "pcdh10a"; gene_source "ensembl_havana"; gene_biotype "protein_coding"; transcript_name "pcdh10a-203"; transcript_source "havana"; transcript_biotype "protein_coding"; exon_id "ENSDARE00001191213"; exon_version "1"; tag "cds_start_NF"; tag "mRNA_start_NF";	chr1	12765201	12765300
chr1	havana	exon	12770220	12770326	gene_id "ENSDARG00000099729"; gene_version "2"; transcript_id "ENSDART00000165785"; transcript_version "2"; exon_number "3"; gene_name "pcdh10a"; gene_source "ensembl_havana"; gene_biotype "protein_coding"; transcript_name "pcdh10a-203"; transcript_source "havana"; transcript_biotype "protein_coding"; exon_id "ENSDARE00001191213"; exon_version "1"; tag "cds_start_NF"; tag "mRNA_start_NF";	chr1	12763655	12763754
chr1	havana	exon	12770220	12770326	gene_id "ENSDARG00000099729"; gene_version "2"; transcript_id "ENSDART00000165785"; transcript_version "2"; exon_number "3"; gene_name "pcdh10a"; gene_source "ensembl_havana"; gene_biotype "protein_coding"; transcript_name "pcdh10a-203"; transcript_source "havana"; transcript_biotype "protein_coding"; exon_id "ENSDARE00001191213"; exon_version "1"; tag "cds_start_NF"; tag "mRNA_start_NF";	chr1	12770716	12770815
chr1	havana	exon	12770220	12770326	gene_id "ENSDARG00000099729"; gene_version "2"; transcript_id "ENSDART00000165785"; transcript_version "2"; exon_number "3"; gene_name "pcdh10a"; gene_source "ensembl_havana"; gene_biotype "protein_coding"; transcript_name "pcdh10a-203"; transcript_source "havana"; transcript_biotype "protein_coding"; exon_id "ENSDARE00001191213"; exon_version "1"; tag "cds_start_NF"; tag "mRNA_start_NF";	chr1	12807515	12807614
chr1	havana	exon	12793008	12793165	gene_id "ENSDARG00000099729"; gene_version "2"; transcript_id "ENSDART00000165785"; transcript_version "2"; exon_number "4"; gene_name "pcdh10a"; gene_source "ensembl_havana"; gene_biotype "protein_coding"; transcript_name "pcdh10a-203"; transcript_source "havana"; transcript_biotype "protein_coding"; exon_id "ENSDARE00001195177"; exon_version "1"; tag "cds_start_NF"; tag "mRNA_start_NF";	chr1	12765201	12765300
chr1	havana	exon	12793008	12793165	gene_id "ENSDARG00000099729"; gene_version "2"; transcript_id "ENSDART00000165785"; transcript_version "2"; exon_number "4"; gene_name "pcdh10a"; gene_source "ensembl_havana"; gene_biotype "protein_coding"; transcript_name "pcdh10a-203"; transcript_source "havana"; transcript_biotype "protein_coding"; exon_id "ENSDARE00001195177"; exon_version "1"; tag "cds_start_NF"; tag "mRNA_start_NF";	chr1	12763655	12763754
chr1	havana	exon	12793008	12793165	gene_id "ENSDARG00000099729"; gene_version "2"; transcript_id "ENSDART00000165785"; transcript_version "2"; exon_number "4"; gene_name "pcdh10a"; gene_source "ensembl_havana"; gene_biotype "protein_coding"; transcript_name "pcdh10a-203"; transcript_source "havana"; transcript_biotype "protein_coding"; exon_id "ENSDARE00001195177"; exon_version "1"; tag "cds_start_NF"; tag "mRNA_start_NF";	chr1	12770716	12770815
chr1	havana	exon	12793008	12793165	gene_id "ENSDARG00000099729"; gene_version "2"; transcript_id "ENSDART00000165785"; transcript_version "2"; exon_number "4"; gene_name "pcdh10a"; gene_source "ensembl_havana"; gene_biotype "protein_coding"; transcript_name "pcdh10a-203"; transcript_source "havana"; transcript_biotype "protein_coding"; exon_id "ENSDARE00001195177"; exon_version "1"; tag "cds_start_NF"; tag "mRNA_start_NF";	chr1	12807515	12807614
chr1	havana	exon	12796559	12797410	gene_id "ENSDARG00000099729"; gene_version "2"; transcript_id "ENSDART00000165785"; transcript_version "2"; exon_number "5"; gene_name "pcdh10a"; gene_source "ensembl_havana"; gene_biotype "protein_coding"; transcript_name "pcdh10a-203"; transcript_source "havana"; transcript_biotype "protein_coding"; exon_id "ENSDARE00001176443"; exon_version "1"; tag "cds_start_NF"; tag "mRNA_start_NF";	chr1	12765201	12765300
chr1	havana	exon	12796559	12797410	gene_id "ENSDARG00000099729"; gene_version "2"; transcript_id "ENSDART00000165785"; transcript_version "2"; exon_number "5"; gene_name "pcdh10a"; gene_source "ensembl_havana"; gene_biotype "protein_coding"; transcript_name "pcdh10a-203"; transcript_source "havana"; transcript_biotype "protein_coding"; exon_id "ENSDARE00001176443"; exon_version "1"; tag "cds_start_NF"; tag "mRNA_start_NF";	chr1	12763655	12763754
chr1	havana	exon	12796559	12797410	gene_id "ENSDARG00000099729"; gene_version "2"; transcript_id "ENSDART00000165785"; transcript_version "2"; exon_number "5"; gene_name "pcdh10a"; gene_source "ensembl_havana"; gene_biotype "protein_coding"; transcript_name "pcdh10a-203"; transcript_source "havana"; transcript_biotype "protein_coding"; exon_id "ENSDARE00001176443"; exon_version "1"; tag "cds_start_NF"; tag "mRNA_start_NF";	chr1	12770716	12770815
chr1	havana	exon	12796559	12797410	gene_id "ENSDARG00000099729"; gene_version "2"; transcript_id "ENSDART00000165785"; transcript_version "2"; exon_number "5"; gene_name "pcdh10a"; gene_source "ensembl_havana"; gene_biotype "protein_coding"; transcript_name "pcdh10a-203"; transcript_source "havana"; transcript_biotype "protein_coding"; exon_id "ENSDARE00001176443"; exon_version "1"; tag "cds_start_NF"; tag "mRNA_start_NF";	chr1	12807515	12807614
chr1	havana	three_prime_utr	12796613	12797410	gene_id "ENSDARG00000099729"; gene_version "2"; transcript_id "ENSDART00000165785"; transcript_version "2"; gene_name "pcdh10a"; gene_source "ensembl_havana"; gene_biotype "protein_coding"; transcript_name "pcdh10a-203"; transcript_source "havana"; transcript_biotype "protein_coding"; tag "cds_start_NF"; tag "mRNA_start_NF";	chr1	12765201	12765300
chr1	havana	three_prime_utr	12796613	12797410	gene_id "ENSDARG00000099729"; gene_version "2"; transcript_id "ENSDART00000165785"; transcript_version "2"; gene_name "pcdh10a"; gene_source "ensembl_havana"; gene_biotype "protein_coding"; transcript_name "pcdh10a-203"; transcript_source "havana"; transcript_biotype "protein_coding"; tag "cds_start_NF"; tag "mRNA_start_NF";	chr1	12763655	12763754
chr1	havana	three_prime_utr	12796613	12797410	gene_id "ENSDARG00000099729"; gene_version "2"; transcript_id "ENSDART00000165785"; transcript_version "2"; gene_name "pcdh10a"; gene_source "ensembl_havana"; gene_biotype "protein_coding"; transcript_name "pcdh10a-203"; transcript_source "havana"; transcript_biotype "protein_coding"; tag "cds_start_NF"; tag "mRNA_start_NF";	chr1	12770716	12770815
chr1	havana	three_prime_utr	12796613	12797410	gene_id "ENSDARG00000099729"; gene_version "2"; transcript_id "ENSDART00000165785"; transcript_version "2"; gene_name "pcdh10a"; gene_source "ensembl_havana"; gene_biotype "protein_coding"; transcript_name "pcdh10a-203"; transcript_source "havana"; transcript_biotype "protein_coding"; tag "cds_start_NF"; tag "mRNA_start_NF";	chr1	12807515	12807614
chr1	havana	transcript	12767318	12793593	gene_id "ENSDARG00000099729"; gene_version "2"; transcript_id "ENSDART00000162652"; transcript_version "2"; gene_name "pcdh10a"; gene_source "ensembl_havana"; gene_biotype "protein_coding"; transcript_name "pcdh10a-202"; transcript_source "havana"; transcript_biotype "protein_coding"; tag "cds_start_NF"; tag "mRNA_start_NF";	chr1	12765201	12765300
chr1	havana	transcript	12767318	12793593	gene_id "ENSDARG00000099729"; gene_version "2"; transcript_id "ENSDART00000162652"; transcript_version "2"; gene_name "pcdh10a"; gene_source "ensembl_havana"; gene_biotype "protein_coding"; transcript_name "pcdh10a-202"; transcript_source "havana"; transcript_biotype "protein_coding"; tag "cds_start_NF"; tag "mRNA_start_NF";	chr1	12763655	12763754
chr1	havana	transcript	12767318	12793593	gene_id "ENSDARG00000099729"; gene_version "2"; transcript_id "ENSDART00000162652"; transcript_version "2"; gene_name "pcdh10a"; gene_source "ensembl_havana"; gene_biotype "protein_coding"; transcript_name "pcdh10a-202"; transcript_source "havana"; transcript_biotype "protein_coding"; tag "cds_start_NF"; tag "mRNA_start_NF";	chr1	12770716	12770815
chr1	havana	transcript	12767318	12793593	gene_id "ENSDARG00000099729"; gene_version "2"; transcript_id "ENSDART00000162652"; transcript_version "2"; gene_name "pcdh10a"; gene_source "ensembl_havana"; gene_biotype "protein_coding"; transcript_name "pcdh10a-202"; transcript_source "havana"; transcript_biotype "protein_coding"; tag "cds_start_NF"; tag "mRNA_start_NF";	chr1	12807515	12807614
chr1	havana	exon	12767318	12767376	gene_id "ENSDARG00000099729"; gene_version "2"; transcript_id "ENSDART00000162652"; transcript_version "2"; exon_number "1"; gene_name "pcdh10a"; gene_source "ensembl_havana"; gene_biotype "protein_coding"; transcript_name "pcdh10a-202"; transcript_source "havana"; transcript_biotype "protein_coding"; exon_id "ENSDARE00001175796"; exon_version "1"; tag "cds_start_NF"; tag "mRNA_start_NF";	chr1	12765201	12765300
chr1	havana	exon	12767318	12767376	gene_id "ENSDARG00000099729"; gene_version "2"; transcript_id "ENSDART00000162652"; transcript_version "2"; exon_number "1"; gene_name "pcdh10a"; gene_source "ensembl_havana"; gene_biotype "protein_coding"; transcript_name "pcdh10a-202"; transcript_source "havana"; transcript_biotype "protein_coding"; exon_id "ENSDARE00001175796"; exon_version "1"; tag "cds_start_NF"; tag "mRNA_start_NF";	chr1	12763655	12763754
chr1	havana	exon	12767318	12767376	gene_id "ENSDARG00000099729"; gene_version "2"; transcript_id "ENSDART00000162652"; transcript_version "2"; exon_number "1"; gene_name "pcdh10a"; gene_source "ensembl_havana"; gene_biotype "protein_coding"; transcript_name "pcdh10a-202"; transcript_source "havana"; transcript_biotype "protein_coding"; exon_id "ENSDARE00001175796"; exon_version "1"; tag "cds_start_NF"; tag "mRNA_start_NF";	chr1	12770716	12770815
chr1	havana	exon	12767318	12767376	gene_id "ENSDARG00000099729"; gene_version "2"; transcript_id "ENSDART00000162652"; transcript_version "2"; exon_number "1"; gene_name "pcdh10a"; gene_source "ensembl_havana"; gene_biotype "protein_coding"; transcript_name "pcdh10a-202"; transcript_source "havana"; transcript_biotype "protein_coding"; exon_id "ENSDARE00001175796"; exon_version "1"; tag "cds_start_NF"; tag "mRNA_start_NF";	chr1	12807515	12807614
chr1	havana	exon	12770220	12770326	gene_id "ENSDARG00000099729"; gene_version "2"; transcript_id "ENSDART00000162652"; transcript_version "2"; exon_number "2"; gene_name "pcdh10a"; gene_source "ensembl_havana"; gene_biotype "protein_coding"; transcript_name "pcdh10a-202"; transcript_source "havana"; transcript_biotype "protein_coding"; exon_id "ENSDARE00001191213"; exon_version "1"; tag "cds_start_NF"; tag "mRNA_start_NF";	chr1	12765201	12765300
chr1	havana	exon	12770220	12770326	gene_id "ENSDARG00000099729"; gene_version "2"; transcript_id "ENSDART00000162652"; transcript_version "2"; exon_number "2"; gene_name "pcdh10a"; gene_source "ensembl_havana"; gene_biotype "protein_coding"; transcript_name "pcdh10a-202"; transcript_source "havana"; transcript_biotype "protein_coding"; exon_id "ENSDARE00001191213"; exon_version "1"; tag "cds_start_NF"; tag "mRNA_start_NF";	chr1	12763655	12763754
chr1	havana	exon	12770220	12770326	gene_id "ENSDARG00000099729"; gene_version "2"; transcript_id "ENSDART00000162652"; transcript_version "2"; exon_number "2"; gene_name "pcdh10a"; gene_source "ensembl_havana"; gene_biotype "protein_coding"; transcript_name "pcdh10a-202"; transcript_source "havana"; transcript_biotype "protein_coding"; exon_id "ENSDARE00001191213"; exon_version "1"; tag "cds_start_NF"; tag "mRNA_start_NF";	chr1	12770716	12770815
chr1	havana	exon	12770220	12770326	gene_id "ENSDARG00000099729"; gene_version "2"; transcript_id "ENSDART00000162652"; transcript_version "2"; exon_number "2"; gene_name "pcdh10a"; gene_source "ensembl_havana"; gene_biotype "protein_coding"; transcript_name "pcdh10a-202"; transcript_source "havana"; transcript_biotype "protein_coding"; exon_id "ENSDARE00001191213"; exon_version "1"; tag "cds_start_NF"; tag "mRNA_start_NF";	chr1	12807515	12807614
chr1	havana	exon	12793008	12793593	gene_id "ENSDARG00000099729"; gene_version "2"; transcript_id "ENSDART00000162652"; transcript_version "2"; exon_number "3"; gene_name "pcdh10a"; gene_source "ensembl_havana"; gene_biotype "protein_coding"; transcript_name "pcdh10a-202"; transcript_source "havana"; transcript_biotype "protein_coding"; exon_id "ENSDARE00001225291"; exon_version "1"; tag "cds_start_NF"; tag "mRNA_start_NF";	chr1	12765201	12765300
chr1	havana	exon	12793008	12793593	gene_id "ENSDARG00000099729"; gene_version "2"; transcript_id "ENSDART00000162652"; transcript_version "2"; exon_number "3"; gene_name "pcdh10a"; gene_source "ensembl_havana"; gene_biotype "protein_coding"; transcript_name "pcdh10a-202"; transcript_source "havana"; transcript_biotype "protein_coding"; exon_id "ENSDARE00001225291"; exon_version "1"; tag "cds_start_NF"; tag "mRNA_start_NF";	chr1	12763655	12763754
chr1	havana	exon	12793008	12793593	gene_id "ENSDARG00000099729"; gene_version "2"; transcript_id "ENSDART00000162652"; transcript_version "2"; exon_number "3"; gene_name "pcdh10a"; gene_source "ensembl_havana"; gene_biotype "protein_coding"; transcript_name "pcdh10a-202"; transcript_source "havana"; transcript_biotype "protein_coding"; exon_id "ENSDARE00001225291"; exon_version "1"; tag "cds_start_NF"; tag "mRNA_start_NF";	chr1	12770716	12770815
chr1	havana	exon	12793008	12793593	gene_id "ENSDARG00000099729"; gene_version "2"; transcript_id "ENSDART00000162652"; transcript_version "2"; exon_number "3"; gene_name "pcdh10a"; gene_source "ensembl_havana"; gene_biotype "protein_coding"; transcript_name "pcdh10a-202"; transcript_source "havana"; transcript_biotype "protein_coding"; exon_id "ENSDARE00001225291"; exon_version "1"; tag "cds_start_NF"; tag "mRNA_start_NF";	chr1	12807515	12807614
chr1	havana	three_prime_utr	12793358	12793593	gene_id "ENSDARG00000099729"; gene_version "2"; transcript_id "ENSDART00000162652"; transcript_version "2"; gene_name "pcdh10a"; gene_source "ensembl_havana"; gene_biotype "protein_coding"; transcript_name "pcdh10a-202"; transcript_source "havana"; transcript_biotype "protein_coding"; tag "cds_start_NF"; tag "mRNA_start_NF";	chr1	12765201	12765300
chr1	havana	three_prime_utr	12793358	12793593	gene_id "ENSDARG00000099729"; gene_version "2"; transcript_id "ENSDART00000162652"; transcript_version "2"; gene_name "pcdh10a"; gene_source "ensembl_havana"; gene_biotype "protein_coding"; transcript_name "pcdh10a-202"; transcript_source "havana"; transcript_biotype "protein_coding"; tag "cds_start_NF"; tag "mRNA_start_NF";	chr1	12763655	12763754
chr1	havana	three_prime_utr	12793358	12793593	gene_id "ENSDARG00000099729"; gene_version "2"; transcript_id "ENSDART00000162652"; transcript_version "2"; gene_name "pcdh10a"; gene_source "ensembl_havana"; gene_biotype "protein_coding"; transcript_name "pcdh10a-202"; transcript_source "havana"; transcript_biotype "protein_coding"; tag "cds_start_NF"; tag "mRNA_start_NF";	chr1	12770716	12770815
chr1	havana	three_prime_utr	12793358	12793593	gene_id "ENSDARG00000099729"; gene_version "2"; transcript_id "ENSDART00000162652"; transcript_version "2"; gene_name "pcdh10a"; gene_source "ensembl_havana"; gene_biotype "protein_coding"; transcript_name "pcdh10a-202"; transcript_source "havana"; transcript_biotype "protein_coding"; tag "cds_start_NF"; tag "mRNA_start_NF";	chr1	12807515	12807614
chr1	havana	gene	12848061	12853263	gene_id "ENSDARG00000105122"; gene_version "2"; gene_name "BX323031.2"; gene_source "havana"; gene_biotype "processed_transcript";	chr1	12807515	12807614
chr1	havana	transcript	12848061	12853263	gene_id "ENSDARG00000105122"; gene_version "2"; transcript_id "ENSDART00000172433"; transcript_version "2"; gene_name "BX323031.2"; gene_source "havana"; gene_biotype "processed_transcript"; transcript_name "BX323031.2-201"; transcript_source "havana"; transcript_biotype "processed_transcript";	chr1	12807515	12807614
chr1	havana	exon	12848061	12848109	gene_id "ENSDARG00000105122"; gene_version "2"; transcript_id "ENSDART00000172433"; transcript_version "2"; exon_number "1"; gene_name "BX323031.2"; gene_source "havana"; gene_biotype "processed_transcript"; transcript_name "BX323031.2-201"; transcript_source "havana"; transcript_biotype "processed_transcript"; exon_id "ENSDARE00000998144"; exon_version "2";	chr1	12807515	12807614
chr1	havana	exon	12849388	12849421	gene_id "ENSDARG00000105122"; gene_version "2"; transcript_id "ENSDART00000172433"; transcript_version "2"; exon_number "2"; gene_name "BX323031.2"; gene_source "havana"; gene_biotype "processed_transcript"; transcript_name "BX323031.2-201"; transcript_source "havana"; transcript_biotype "processed_transcript"; exon_id "ENSDARE00001047641"; exon_version "1";	chr1	12807515	12807614
chr1	havana	exon	12850785	12850840	gene_id "ENSDARG00000105122"; gene_version "2"; transcript_id "ENSDART00000172433"; transcript_version "2"; exon_number "3"; gene_name "BX323031.2"; gene_source "havana"; gene_biotype "processed_transcript"; transcript_name "BX323031.2-201"; transcript_source "havana"; transcript_biotype "processed_transcript"; exon_id "ENSDARE00000985138"; exon_version "2";	chr1	12807515	12807614
chr1	havana	exon	12850932	12851080	gene_id "ENSDARG00000105122"; gene_version "2"; transcript_id "ENSDART00000172433"; transcript_version "2"; exon_number "4"; gene_name "BX323031.2"; gene_source "havana"; gene_biotype "processed_transcript"; transcript_name "BX323031.2-201"; transcript_source "havana"; transcript_biotype "processed_transcript"; exon_id "ENSDARE00001149376"; exon_version "1";	chr1	12807515	12807614
chr1	havana	exon	12851192	12851268	gene_id "ENSDARG00000105122"; gene_version "2"; transcript_id "ENSDART00000172433"; transcript_version "2"; exon_number "5"; gene_name "BX323031.2"; gene_source "havana"; gene_biotype "processed_transcript"; transcript_name "BX323031.2-201"; transcript_source "havana"; transcript_biotype "processed_transcript"; exon_id "ENSDARE00001002814"; exon_version "1";	chr1	12807515	12807614
chr1	havana	exon	12852591	12853263	gene_id "ENSDARG00000105122"; gene_version "2"; transcript_id "ENSDART00000172433"; transcript_version "2"; exon_number "6"; gene_name "BX323031.2"; gene_source "havana"; gene_biotype "processed_transcript"; transcript_name "BX323031.2-201"; transcript_source "havana"; transcript_biotype "processed_transcript"; exon_id "ENSDARE00001154848"; exon_version "1";	chr1	12807515	12807614
chr1	havana	transcript	12848072	12853013	gene_id "ENSDARG00000105122"; gene_version "2"; transcript_id "ENSDART00000167315"; transcript_version "2"; gene_name "BX323031.2"; gene_source "havana"; gene_biotype "processed_transcript"; transcript_name "BX323031.2-202"; transcript_source "havana"; transcript_biotype "processed_transcript";	chr1	12807515	12807614
chr1	havana	exon	12848072	12848109	gene_id "ENSDARG00000105122"; gene_version "2"; transcript_id "ENSDART00000167315"; transcript_version "2"; exon_number "1"; gene_name "BX323031.2"; gene_source "havana"; gene_biotype "processed_transcript"; transcript_name "BX323031.2-202"; transcript_source "havana"; transcript_biotype "processed_transcript"; exon_id "ENSDARE00000992359"; exon_version "1";	chr1	12807515	12807614
chr1	havana	exon	12849388	12849421	gene_id "ENSDARG00000105122"; gene_version "2"; transcript_id "ENSDART00000167315"; transcript_version "2"; exon_number "2"; gene_name "BX323031.2"; gene_source "havana"; gene_biotype "processed_transcript"; transcript_name "BX323031.2-202"; transcript_source "havana"; transcript_biotype "processed_transcript"; exon_id "ENSDARE00001047641"; exon_version "1";	chr1	12807515	12807614
chr1	havana	exon	12850785	12850840	gene_id "ENSDARG00000105122"; gene_version "2"; transcript_id "ENSDART00000167315"; transcript_version "2"; exon_number "3"; gene_name "BX323031.2"; gene_source "havana"; gene_biotype "processed_transcript"; transcript_name "BX323031.2-202"; transcript_source "havana"; transcript_biotype "processed_transcript"; exon_id "ENSDARE00000985138"; exon_version "2";	chr1	12807515	12807614
chr1	havana	exon	12850932	12850957	gene_id "ENSDARG00000105122"; gene_version "2"; transcript_id "ENSDART00000167315"; transcript_version "2"; exon_number "4"; gene_name "BX323031.2"; gene_source "havana"; gene_biotype "processed_transcript"; transcript_name "BX323031.2-202"; transcript_source "havana"; transcript_biotype "processed_transcript"; exon_id "ENSDARE00001015612"; exon_version "1";	chr1	12807515	12807614
chr1	havana	exon	12851192	12851268	gene_id "ENSDARG00000105122"; gene_version "2"; transcript_id "ENSDART00000167315"; transcript_version "2"; exon_number "5"; gene_name "BX323031.2"; gene_source "havana"; gene_biotype "processed_transcript"; transcript_name "BX323031.2-202"; transcript_source "havana"; transcript_biotype "processed_transcript"; exon_id "ENSDARE00001002814"; exon_version "1";	chr1	12807515	12807614
chr1	havana	exon	12852591	12853013	gene_id "ENSDARG00000105122"; gene_version "2"; transcript_id "ENSDART00000167315"; transcript_version "2"; exon_number "6"; gene_name "BX323031.2"; gene_source "havana"; gene_biotype "processed_transcript"; transcript_name "BX323031.2-202"; transcript_source "havana"; transcript_biotype "processed_transcript"; exon_id "ENSDARE00001216156"; exon_version "1";	chr1	12807515	12807614
chr1	havana	gene	12931446	12937089	gene_id "ENSDARG00000098668"; gene_version "2"; gene_name "BX323031.1"; gene_source "havana"; gene_biotype "lincRNA";	chr1	12919775	12919874
chr1	havana	gene	12931446	12937089	gene_id "ENSDARG00000098668"; gene_version "2"; gene_name "BX323031.1"; gene_source "havana"; gene_biotype "lincRNA";	chr1	12924558	12924768
chr1	havana	gene	12931446	12937089	gene_id "ENSDARG00000098668"; gene_version "2"; gene_name "BX323031.1"; gene_source "havana"; gene_biotype "lincRNA";	chr1	12936313	12936483
chr1	havana	transcript	12931446	12937089	gene_id "ENSDARG00000098668"; gene_version "2"; transcript_id "ENSDART00000162959"; transcript_version "2"; gene_name "BX323031.1"; gene_source "havana"; gene_biotype "lincRNA"; transcript_name "BX323031.1-201"; transcript_source "havana"; transcript_biotype "lincRNA";	chr1	12919775	12919874
chr1	havana	transcript	12931446	12937089	gene_id "ENSDARG00000098668"; gene_version "2"; transcript_id "ENSDART00000162959"; transcript_version "2"; gene_name "BX323031.1"; gene_source "havana"; gene_biotype "lincRNA"; transcript_name "BX323031.1-201"; transcript_source "havana"; transcript_biotype "lincRNA";	chr1	12924558	12924768
chr1	havana	transcript	12931446	12937089	gene_id "ENSDARG00000098668"; gene_version "2"; transcript_id "ENSDART00000162959"; transcript_version "2"; gene_name "BX323031.1"; gene_source "havana"; gene_biotype "lincRNA"; transcript_name "BX323031.1-201"; transcript_source "havana"; transcript_biotype "lincRNA";	chr1	12936313	12936483
chr1	havana	exon	12931446	12931676	gene_id "ENSDARG00000098668"; gene_version "2"; transcript_id "ENSDART00000162959"; transcript_version "2"; exon_number "1"; gene_name "BX323031.1"; gene_source "havana"; gene_biotype "lincRNA"; transcript_name "BX323031.1-201"; transcript_source "havana"; transcript_biotype "lincRNA"; exon_id "ENSDARE00001227601"; exon_version "1";	chr1	12919775	12919874
chr1	havana	exon	12931446	12931676	gene_id "ENSDARG00000098668"; gene_version "2"; transcript_id "ENSDART00000162959"; transcript_version "2"; exon_number "1"; gene_name "BX323031.1"; gene_source "havana"; gene_biotype "lincRNA"; transcript_name "BX323031.1-201"; transcript_source "havana"; transcript_biotype "lincRNA"; exon_id "ENSDARE00001227601"; exon_version "1";	chr1	12924558	12924768
chr1	havana	exon	12931446	12931676	gene_id "ENSDARG00000098668"; gene_version "2"; transcript_id "ENSDART00000162959"; transcript_version "2"; exon_number "1"; gene_name "BX323031.1"; gene_source "havana"; gene_biotype "lincRNA"; transcript_name "BX323031.1-201"; transcript_source "havana"; transcript_biotype "lincRNA"; exon_id "ENSDARE00001227601"; exon_version "1";	chr1	12936313	12936483
chr1	havana	exon	12935965	12937089	gene_id "ENSDARG00000098668"; gene_version "2"; transcript_id "ENSDART00000162959"; transcript_version "2"; exon_number "2"; gene_name "BX323031.1"; gene_source "havana"; gene_biotype "lincRNA"; transcript_name "BX323031.1-201"; transcript_source "havana"; transcript_biotype "lincRNA"; exon_id "ENSDARE00001177995"; exon_version "1";	chr1	12919775	12919874
chr1	havana	exon	12935965	12937089	gene_id "ENSDARG00000098668"; gene_version "2"; transcript_id "ENSDART00000162959"; transcript_version "2"; exon_number "2"; gene_name "BX323031.1"; gene_source "havana"; gene_biotype "lincRNA"; transcript_name "BX323031.1-201"; transcript_source "havana"; transcript_biotype "lincRNA"; exon_id "ENSDARE00001177995"; exon_version "1";	chr1	12924558	12924768
chr1	havana	exon	12935965	12937089	gene_id "ENSDARG00000098668"; gene_version "2"; transcript_id "ENSDART00000162959"; transcript_version "2"; exon_number "2"; gene_name "BX323031.1"; gene_source "havana"; gene_biotype "lincRNA"; transcript_name "BX323031.1-201"; transcript_source "havana"; transcript_biotype "lincRNA"; exon_id "ENSDARE00001177995"; exon_version "1";	chr1	12936313	12936483
chr1	havana	gene	13077467	13203911	gene_id "ENSDARG00000102604"; gene_version "2"; gene_name "BX323837.1"; gene_source "havana"; gene_biotype "antisense";	chr1	13077534	13077716
chr1	havana	transcript	13077467	13203911	gene_id "ENSDARG00000102604"; gene_version "2"; transcript_id "ENSDART00000166364"; transcript_version "2"; gene_name "BX323837.1"; gene_source "havana"; gene_biotype "antisense"; transcript_name "BX323837.1-201"; transcript_source "havana"; transcript_biotype "antisense";	chr1	13077534	13077716
chr1	havana	exon	13077467	13077629	gene_id "ENSDARG00000102604"; gene_version "2"; transcript_id "ENSDART00000166364"; transcript_version "2"; exon_number "2"; gene_name "BX323837.1"; gene_source "havana"; gene_biotype "antisense"; transcript_name "BX323837.1-201"; transcript_source "havana"; transcript_biotype "antisense"; exon_id "ENSDARE00001166711"; exon_version "1";	chr1	13077534	13077716
chr1	ensembl_havana	gene	13087797	13089102	gene_id "ENSDARG00000102339"; gene_version "2"; gene_name "si:dkey-5n7.2"; gene_source "ensembl_havana"; gene_biotype "protein_coding";	chr1	13077534	13077716
chr1	ensembl_havana	transcript	13087797	13089102	gene_id "ENSDARG00000102339"; gene_version "2"; transcript_id "ENSDART00000170314"; transcript_version "2"; gene_name "si:dkey-5n7.2"; gene_source "ensembl_havana"; gene_biotype "protein_coding"; transcript_name "si:dkey-5n7.2-201"; transcript_source "ensembl_havana"; transcript_biotype "protein_coding";	chr1	13077534	13077716
chr1	ensembl_havana	exon	13087797	13088155	gene_id "ENSDARG00000102339"; gene_version "2"; transcript_id "ENSDART00000170314"; transcript_version "2"; exon_number "1"; gene_name "si:dkey-5n7.2"; gene_source "ensembl_havana"; gene_biotype "protein_coding"; transcript_name "si:dkey-5n7.2-201"; transcript_source "ensembl_havana"; transcript_biotype "protein_coding"; exon_id "ENSDARE00001150287"; exon_version "1";	chr1	13077534	13077716
chr1	ensembl_havana	exon	13088442	13089102	gene_id "ENSDARG00000102339"; gene_version "2"; transcript_id "ENSDART00000170314"; transcript_version "2"; exon_number "2"; gene_name "si:dkey-5n7.2"; gene_source "ensembl_havana"; gene_biotype "protein_coding"; transcript_name "si:dkey-5n7.2-201"; transcript_source "ensembl_havana"; transcript_biotype "protein_coding"; exon_id "ENSDARE00001173774"; exon_version "1";	chr1	13077534	13077716
chr1	ensembl_havana	five_prime_utr	13087797	13087963	gene_id "ENSDARG00000102339"; gene_version "2"; transcript_id "ENSDART00000170314"; transcript_version "2"; gene_name "si:dkey-5n7.2"; gene_source "ensembl_havana"; gene_biotype "protein_coding"; transcript_name "si:dkey-5n7.2-201"; transcript_source "ensembl_havana"; transcript_biotype "protein_coding";	chr1	13077534	13077716
chr1	ensembl_havana	three_prime_utr	13088751	13089102	gene_id "ENSDARG00000102339"; gene_version "2"; transcript_id "ENSDART00000170314"; transcript_version "2"; gene_name "si:dkey-5n7.2"; gene_source "ensembl_havana"; gene_biotype "protein_coding"; transcript_name "si:dkey-5n7.2-201"; transcript_source "ensembl_havana"; transcript_biotype "protein_coding";	chr1	13077534	13077716
chr1	ensembl	gene	13373950	13678213	gene_id "ENSDARG00000117726"; gene_version "1"; gene_name "BX004970.1"; gene_source "ensembl"; gene_biotype "lincRNA";	chr1	13402471	13402570
chr1	ensembl	gene	13373950	13678213	gene_id "ENSDARG00000117726"; gene_version "1"; gene_name "BX004970.1"; gene_source "ensembl"; gene_biotype "lincRNA";	chr1	13402471	13402570
chr1	ensembl	transcript	13373950	13493950	gene_id "ENSDARG00000117726"; gene_version "1"; transcript_id "ENSDART00000194606"; transcript_version "1"; gene_name "BX004970.1"; gene_source "ensembl"; gene_biotype "lincRNA"; transcript_name "BX004970.1-201"; transcript_source "ensembl"; transcript_biotype "lincRNA";	chr1	13402471	13402570
chr1	ensembl	transcript	13373950	13493950	gene_id "ENSDARG00000117726"; gene_version "1"; transcript_id "ENSDART00000194606"; transcript_version "1"; gene_name "BX004970.1"; gene_source "ensembl"; gene_biotype "lincRNA"; transcript_name "BX004970.1-201"; transcript_source "ensembl"; transcript_biotype "lincRNA";	chr1	13402471	13402570
chr1	ensembl	exon	13373950	13374638	gene_id "ENSDARG00000117726"; gene_version "1"; transcript_id "ENSDART00000194606"; transcript_version "1"; exon_number "3"; gene_name "BX004970.1"; gene_source "ensembl"; gene_biotype "lincRNA"; transcript_name "BX004970.1-201"; transcript_source "ensembl"; transcript_biotype "lincRNA"; exon_id "ENSDARE00001329568"; exon_version "1";	chr1	13402471	13402570
chr1	ensembl	exon	13373950	13374638	gene_id "ENSDARG00000117726"; gene_version "1"; transcript_id "ENSDART00000194606"; transcript_version "1"; exon_number "3"; gene_name "BX004970.1"; gene_source "ensembl"; gene_biotype "lincRNA"; transcript_name "BX004970.1-201"; transcript_source "ensembl"; transcript_biotype "lincRNA"; exon_id "ENSDARE00001329568"; exon_version "1";	chr1	13402471	13402570
chr1	ensembl	gene	13875805	13875921	gene_id "ENSDARG00000110084"; gene_version "1"; gene_name "RF00001"; gene_source "ensembl"; gene_biotype "rRNA";	chr1	13887249	13887348
chr1	ensembl	transcript	13875805	13875921	gene_id "ENSDARG00000110084"; gene_version "1"; transcript_id "ENSDART00000177504"; transcript_version "2"; gene_name "RF00001"; gene_source "ensembl"; gene_biotype "rRNA"; transcript_name "RF00001.1266-201"; transcript_source "ensembl"; transcript_biotype "rRNA";	chr1	13887249	13887348
chr1	ensembl	exon	13875805	13875921	gene_id "ENSDARG00000110084"; gene_version "1"; transcript_id "ENSDART00000177504"; transcript_version "2"; exon_number "1"; gene_name "RF00001"; gene_source "ensembl"; gene_biotype "rRNA"; transcript_name "RF00001.1266-201"; transcript_source "ensembl"; transcript_biotype "rRNA"; exon_id "ENSDARE00001242611"; exon_version "2";	chr1	13887249	13887348
chr1	ensembl	gene	13930625	13952084	gene_id "ENSDARG00000078525"; gene_version "4"; gene_name "noctb"; gene_source "ensembl"; gene_biotype "protein_coding";	chr1	13887249	13887348
chr1	ensembl	transcript	13930625	13952084	gene_id "ENSDARG00000078525"; gene_version "4"; transcript_id "ENSDART00000111026"; transcript_version "4"; gene_name "noctb"; gene_source "ensembl"; gene_biotype "protein_coding"; transcript_name "noctb-201"; transcript_source "ensembl"; transcript_biotype "protein_coding";	chr1	13887249	13887348
chr1	ensembl	exon	13930625	13930853	gene_id "ENSDARG00000078525"; gene_version "4"; transcript_id "ENSDART00000111026"; transcript_version "4"; exon_number "1"; gene_name "noctb"; gene_source "ensembl"; gene_biotype "protein_coding"; transcript_name "noctb-201"; transcript_source "ensembl"; transcript_biotype "protein_coding"; exon_id "ENSDARE00001171892"; exon_version "2";	chr1	13887249	13887348
chr1	ensembl	five_prime_utr	13930625	13930853	gene_id "ENSDARG00000078525"; gene_version "4"; transcript_id "ENSDART00000111026"; transcript_version "4"; gene_name "noctb"; gene_source "ensembl"; gene_biotype "protein_coding"; transcript_name "noctb-201"; transcript_source "ensembl"; transcript_biotype "protein_coding";	chr1	13887249	13887348
chr1	ensembl	gene	14163506	14234076	gene_id "ENSDARG00000014273"; gene_version "11"; gene_name "camk2d2"; gene_source "ensembl"; gene_biotype "protein_coding";	chr1	14226878	14227067
chr1	ensembl	gene	14163506	14234076	gene_id "ENSDARG00000014273"; gene_version "11"; gene_name "camk2d2"; gene_source "ensembl"; gene_biotype "protein_coding";	chr1	14284019	14284118
chr1	ensembl	transcript	14163506	14234076	gene_id "ENSDARG00000014273"; gene_version "11"; transcript_id "ENSDART00000040049"; transcript_version "7"; gene_name "camk2d2"; gene_source "ensembl"; gene_biotype "protein_coding"; transcript_name "camk2d2-201"; transcript_source "ensembl"; transcript_biotype "protein_coding";	chr1	14226878	14227067
chr1	ensembl	transcript	14163506	14234076	gene_id "ENSDARG00000014273"; gene_version "11"; transcript_id "ENSDART00000040049"; transcript_version "7"; gene_name "camk2d2"; gene_source "ensembl"; gene_biotype "protein_coding"; transcript_name "camk2d2-201"; transcript_source "ensembl"; transcript_biotype "protein_coding";	chr1	14284019	14284118
chr1	ensembl	exon	14233754	14234076	gene_id "ENSDARG00000014273"; gene_version "11"; transcript_id "ENSDART00000040049"; transcript_version "7"; exon_number "1"; gene_name "camk2d2"; gene_source "ensembl"; gene_biotype "protein_coding"; transcript_name "camk2d2-201"; transcript_source "ensembl"; transcript_biotype "protein_coding"; exon_id "ENSDARE00000744222"; exon_version "1";	chr1	14226878	14227067
chr1	ensembl	exon	14233754	14234076	gene_id "ENSDARG00000014273"; gene_version "11"; transcript_id "ENSDART00000040049"; transcript_version "7"; exon_number "1"; gene_name "camk2d2"; gene_source "ensembl"; gene_biotype "protein_coding"; transcript_name "camk2d2-201"; transcript_source "ensembl"; transcript_biotype "protein_coding"; exon_id "ENSDARE00000744222"; exon_version "1";	chr1	14284019	14284118
chr1	ensembl	exon	14230160	14230254	gene_id "ENSDARG00000014273"; gene_version "11"; transcript_id "ENSDART00000040049"; transcript_version "7"; exon_number "2"; gene_name "camk2d2"; gene_source "ensembl"; gene_biotype "protein_coding"; transcript_name "camk2d2-201"; transcript_source "ensembl"; transcript_biotype "protein_coding"; exon_id "ENSDARE00000937549"; exon_version "1";	chr1	14226878	14227067
chr1	ensembl	exon	14201898	14201957	gene_id "ENSDARG00000014273"; gene_version "11"; transcript_id "ENSDART00000040049"; transcript_version "7"; exon_number "3"; gene_name "camk2d2"; gene_source "ensembl"; gene_biotype "protein_coding"; transcript_name "camk2d2-201"; transcript_source "ensembl"; transcript_biotype "protein_coding"; exon_id "ENSDARE00000910564"; exon_version "1";	chr1	14226878	14227067
chr1	ensembl	exon	14201759	14201813	gene_id "ENSDARG00000014273"; gene_version "11"; transcript_id "ENSDART00000040049"; transcript_version "7"; exon_number "4"; gene_name "camk2d2"; gene_source "ensembl"; gene_biotype "protein_coding"; transcript_name "camk2d2-201"; transcript_source "ensembl"; transcript_biotype "protein_coding"; exon_id "ENSDARE00000900038"; exon_version "1";	chr1	14226878	14227067
chr1	ensembl	exon	14196811	14196876	gene_id "ENSDARG00000014273"; gene_version "11"; transcript_id "ENSDART00000040049"; transcript_version "7"; exon_number "5"; gene_name "camk2d2"; gene_source "ensembl"; gene_biotype "protein_coding"; transcript_name "camk2d2-201"; transcript_source "ensembl"; transcript_biotype "protein_coding"; exon_id "ENSDARE00000941622"; exon_version "1";	chr1	14226878	14227067
chr1	ensembl	exon	14196253	14196325	gene_id "ENSDARG00000014273"; gene_version "11"; transcript_id "ENSDART00000040049"; transcript_version "7"; exon_number "6"; gene_name "camk2d2"; gene_source "ensembl"; gene_biotype "protein_coding"; transcript_name "camk2d2-201"; transcript_source "ensembl"; transcript_biotype "protein_coding"; exon_id "ENSDARE00000744204"; exon_version "1";	chr1	14226878	14227067
chr1	ensembl	exon	14195722	14195824	gene_id "ENSDARG00000014273"; gene_version "11"; transcript_id "ENSDART00000040049"; transcript_version "7"; exon_number "7"; gene_name "camk2d2"; gene_source "ensembl"; gene_biotype "protein_coding"; transcript_name "camk2d2-201"; transcript_source "ensembl"; transcript_biotype "protein_coding"; exon_id "ENSDARE00000980990"; exon_version "1";	chr1	14226878	14227067
chr1	ensembl	exon	14193507	14193590	gene_id "ENSDARG00000014273"; gene_version "11"; transcript_id "ENSDART00000040049"; transcript_version "7"; exon_number "8"; gene_name "camk2d2"; gene_source "ensembl"; gene_biotype "protein_coding"; transcript_name "camk2d2-201"; transcript_source "ensembl"; transcript_biotype "protein_coding"; exon_id "ENSDARE00000893062"; exon_version "1";	chr1	14226878	14227067
chr1	ensembl	exon	14191641	14191735	gene_id "ENSDARG00000014273"; gene_version "11"; transcript_id "ENSDART00000040049"; transcript_version "7"; exon_number "9"; gene_name "camk2d2"; gene_source "ensembl"; gene_biotype "protein_coding"; transcript_name "camk2d2-201"; transcript_source "ensembl"; transcript_biotype "protein_coding"; exon_id "ENSDARE00000961542"; exon_version "1";	chr1	14226878	14227067
chr1	ensembl	exon	14191308	14191430	gene_id "ENSDARG00000014273"; gene_version "11"; transcript_id "ENSDART00000040049"; transcript_version "7"; exon_number "10"; gene_name "camk2d2"; gene_source "ensembl"; gene_biotype "protein_coding"; transcript_name "camk2d2-201"; transcript_source "ensembl"; transcript_biotype "protein_coding"; exon_id "ENSDARE00000744188"; exon_version "1";	chr1	14226878	14227067
chr1	ensembl	exon	14191103	14191186	gene_id "ENSDARG00000014273"; gene_version "11"; transcript_id "ENSDART00000040049"; transcript_version "7"; exon_number "11"; gene_name "camk2d2"; gene_source "ensembl"; gene_biotype "protein_coding"; transcript_name "camk2d2-201"; transcript_source "ensembl"; transcript_biotype "protein_coding"; exon_id "ENSDARE00000932911"; exon_version "1";	chr1	14226878	14227067
chr1	ensembl	exon	14190349	14190391	gene_id "ENSDARG00000014273"; gene_version "11"; transcript_id "ENSDART00000040049"; transcript_version "7"; exon_number "12"; gene_name "camk2d2"; gene_source "ensembl"; gene_biotype "protein_coding"; transcript_name "camk2d2-201"; transcript_source "ensembl"; transcript_biotype "protein_coding"; exon_id "ENSDARE00000972192"; exon_version "1";	chr1	14226878	14227067
chr1	ensembl	exon	14188006	14188046	gene_id "ENSDARG00000014273"; gene_version "11"; transcript_id "ENSDART00000040049"; transcript_version "7"; exon_number "13"; gene_name "camk2d2"; gene_source "ensembl"; gene_biotype "protein_coding"; transcript_name "camk2d2-201"; transcript_source "ensembl"; transcript_biotype "protein_coding"; exon_id "ENSDARE00000172879"; exon_version "3";	chr1	14226878	14227067
chr1	ensembl	exon	14178550	14178594	gene_id "ENSDARG00000014273"; gene_version "11"; transcript_id "ENSDART00000040049"; transcript_version "7"; exon_number "14"; gene_name "camk2d2"; gene_source "ensembl"; gene_biotype "protein_coding"; transcript_name "camk2d2-201"; transcript_source "ensembl"; transcript_biotype "protein_coding"; exon_id "ENSDARE00000468520"; exon_version "1";	chr1	14226878	14227067
chr1	ensembl	five_prime_utr	14233816	14234076	gene_id "ENSDARG00000014273"; gene_version "11"; transcript_id "ENSDART00000040049"; transcript_version "7"; gene_name "camk2d2"; gene_source "ensembl"; gene_biotype "protein_coding"; transcript_name "camk2d2-201"; transcript_source "ensembl"; transcript_biotype "protein_coding";	chr1	14226878	14227067
chr1	ensembl	five_prime_utr	14233816	14234076	gene_id "ENSDARG00000014273"; gene_version "11"; transcript_id "ENSDART00000040049"; transcript_version "7"; gene_name "camk2d2"; gene_source "ensembl"; gene_biotype "protein_coding"; transcript_name "camk2d2-201"; transcript_source "ensembl"; transcript_biotype "protein_coding";	chr1	14284019	14284118
chr1	ensembl	transcript	14166609	14233815	gene_id "ENSDARG00000014273"; gene_version "11"; transcript_id "ENSDART00000044896"; transcript_version "9"; gene_name "camk2d2"; gene_source "ensembl"; gene_biotype "protein_coding"; transcript_name "camk2d2-202"; transcript_source "ensembl"; transcript_biotype "protein_coding";	chr1	14226878	14227067
chr1	ensembl	exon	14233754	14233815	gene_id "ENSDARG00000014273"; gene_version "11"; transcript_id "ENSDART00000044896"; transcript_version "9"; exon_number "1"; gene_name "camk2d2"; gene_source "ensembl"; gene_biotype "protein_coding"; transcript_name "camk2d2-202"; transcript_source "ensembl"; transcript_biotype "protein_coding"; exon_id "ENSDARE00001280274"; exon_version "1";	chr1	14226878	14227067
chr1	ensembl	exon	14230160	14230254	gene_id "ENSDARG00000014273"; gene_version "11"; transcript_id "ENSDART00000044896"; transcript_version "9"; exon_number "2"; gene_name "camk2d2"; gene_source "ensembl"; gene_biotype "protein_coding"; transcript_name "camk2d2-202"; transcript_source "ensembl"; transcript_biotype "protein_coding"; exon_id "ENSDARE00000937549"; exon_version "1";	chr1	14226878	14227067
chr1	ensembl	exon	14201898	14201957	gene_id "ENSDARG00000014273"; gene_version "11"; transcript_id "ENSDART00000044896"; transcript_version "9"; exon_number "3"; gene_name "camk2d2"; gene_source "ensembl"; gene_biotype "protein_coding"; transcript_name "camk2d2-202"; transcript_source "ensembl"; transcript_biotype "protein_coding"; exon_id "ENSDARE00000910564"; exon_version "1";	chr1	14226878	14227067
chr1	ensembl	exon	14201759	14201813	gene_id "ENSDARG00000014273"; gene_version "11"; transcript_id "ENSDART00000044896"; transcript_version "9"; exon_number "4"; gene_name "camk2d2"; gene_source "ensembl"; gene_biotype "protein_coding"; transcript_name "camk2d2-202"; transcript_source "ensembl"; transcript_biotype "protein_coding"; exon_id "ENSDARE00000900038"; exon_version "1";	chr1	14226878	14227067
chr1	ensembl	exon	14196811	14196876	gene_id "ENSDARG00000014273"; gene_version "11"; transcript_id "ENSDART00000044896"; transcript_version "9"; exon_number "5"; gene_name "camk2d2"; gene_source "ensembl"; gene_biotype "protein_coding"; transcript_name "camk2d2-202"; transcript_source "ensembl"; transcript_biotype "protein_coding"; exon_id "ENSDARE00000941622"; exon_version "1";	chr1	14226878	14227067
chr1	ensembl	exon	14196253	14196325	gene_id "ENSDARG00000014273"; gene_version "11"; transcript_id "ENSDART00000044896"; transcript_version "9"; exon_number "6"; gene_name "camk2d2"; gene_source "ensembl"; gene_biotype "protein_coding"; transcript_name "camk2d2-202"; transcript_source "ensembl"; transcript_biotype "protein_coding"; exon_id "ENSDARE00000744204"; exon_version "1";	chr1	14226878	14227067
chr1	ensembl	exon	14195722	14195824	gene_id "ENSDARG00000014273"; gene_version "11"; transcript_id "ENSDART00000044896"; transcript_version "9"; exon_number "7"; gene_name "camk2d2"; gene_source "ensembl"; gene_biotype "protein_coding"; transcript_name "camk2d2-202"; transcript_source "ensembl"; transcript_biotype "protein_coding"; exon_id "ENSDARE00000980990"; exon_version "1";	chr1	14226878	14227067
chr1	ensembl	exon	14193507	14193590	gene_id "ENSDARG00000014273"; gene_version "11"; transcript_id "ENSDART00000044896"; transcript_version "9"; exon_number "8"; gene_name "camk2d2"; gene_source "ensembl"; gene_biotype "protein_coding"; transcript_name "camk2d2-202"; transcript_source "ensembl"; transcript_biotype "protein_coding"; exon_id "ENSDARE00000893062"; exon_version "1";	chr1	14226878	14227067
chr1	ensembl	exon	14191641	14191735	gene_id "ENSDARG00000014273"; gene_version "11"; transcript_id "ENSDART00000044896"; transcript_version "9"; exon_number "9"; gene_name "camk2d2"; gene_source "ensembl"; gene_biotype "protein_coding"; transcript_name "camk2d2-202"; transcript_source "ensembl"; transcript_biotype "protein_coding"; exon_id "ENSDARE00000961542"; exon_version "1";	chr1	14226878	14227067
chr1	ensembl	exon	14191308	14191430	gene_id "ENSDARG00000014273"; gene_version "11"; transcript_id "ENSDART00000044896"; transcript_version "9"; exon_number "10"; gene_name "camk2d2"; gene_source "ensembl"; gene_biotype "protein_coding"; transcript_name "camk2d2-202"; transcript_source "ensembl"; transcript_biotype "protein_coding"; exon_id "ENSDARE00000744188"; exon_version "1";	chr1	14226878	14227067
chr1	ensembl	exon	14191103	14191186	gene_id "ENSDARG00000014273"; gene_version "11"; transcript_id "ENSDART00000044896"; transcript_version "9"; exon_number "11"; gene_name "camk2d2"; gene_source "ensembl"; gene_biotype "protein_coding"; transcript_name "camk2d2-202"; transcript_source "ensembl"; transcript_biotype "protein_coding"; exon_id "ENSDARE00000932911"; exon_version "1";	chr1	14226878	14227067
chr1	ensembl	exon	14190349	14190391	gene_id "ENSDARG00000014273"; gene_version "11"; transcript_id "ENSDART00000044896"; transcript_version "9"; exon_number "12"; gene_name "camk2d2"; gene_source "ensembl"; gene_biotype "protein_coding"; transcript_name "camk2d2-202"; transcript_source "ensembl"; transcript_biotype "protein_coding"; exon_id "ENSDARE00000972192"; exon_version "1";	chr1	14226878	14227067
chr1	ensembl	exon	14188006	14188046	gene_id "ENSDARG00000014273"; gene_version "11"; transcript_id "ENSDART00000044896"; transcript_version "9"; exon_number "13"; gene_name "camk2d2"; gene_source "ensembl"; gene_biotype "protein_coding"; transcript_name "camk2d2-202"; transcript_source "ensembl"; transcript_biotype "protein_coding"; exon_id "ENSDARE00000172879"; exon_version "3";	chr1	14226878	14227067
chr1	ensembl	exon	14183903	14183962	gene_id "ENSDARG00000014273"; gene_version "11"; transcript_id "ENSDART00000044896"; transcript_version "9"; exon_number "14"; gene_name "camk2d2"; gene_source "ensembl"; gene_biotype "protein_coding"; transcript_name "camk2d2-202"; transcript_source "ensembl"; transcript_biotype "protein_coding"; exon_id "ENSDARE00000846814"; exon_version "1";	chr1	14226878	14227067
chr1	ensembl	exon	14178550	14178594	gene_id "ENSDARG00000014273"; gene_version "11"; transcript_id "ENSDART00000044896"; transcript_version "9"; exon_number "15"; gene_name "camk2d2"; gene_source "ensembl"; gene_biotype "protein_coding"; transcript_name "camk2d2-202"; transcript_source "ensembl"; transcript_biotype "protein_coding"; exon_id "ENSDARE00000468520"; exon_version "1";	chr1	14226878	14227067
chr1	ensembl	gene	14253118	14254166	gene_id "ENSDARG00000104795"; gene_version "2"; gene_name "cxcl8a"; gene_source "ensembl"; gene_biotype "protein_coding";	chr1	14226878	14227067
chr1	ensembl	gene	14253118	14254166	gene_id "ENSDARG00000104795"; gene_version "2"; gene_name "cxcl8a"; gene_source "ensembl"; gene_biotype "protein_coding";	chr1	14284019	14284118
chr1	ensembl	transcript	14253118	14254166	gene_id "ENSDARG00000104795"; gene_version "2"; transcript_id "ENSDART00000161996"; transcript_version "2"; gene_name "cxcl8a"; gene_source "ensembl"; gene_biotype "protein_coding"; transcript_name "cxcl8a-201"; transcript_source "ensembl"; transcript_biotype "protein_coding";	chr1	14226878	14227067
chr1	ensembl	transcript	14253118	14254166	gene_id "ENSDARG00000104795"; gene_version "2"; transcript_id "ENSDART00000161996"; transcript_version "2"; gene_name "cxcl8a"; gene_source "ensembl"; gene_biotype "protein_coding"; transcript_name "cxcl8a-201"; transcript_source "ensembl"; transcript_biotype "protein_coding";	chr1	14284019	14284118
chr1	ensembl	exon	14253118	14253334	gene_id "ENSDARG00000104795"; gene_version "2"; transcript_id "ENSDART00000161996"; transcript_version "2"; exon_number "1"; gene_name "cxcl8a"; gene_source "ensembl"; gene_biotype "protein_coding"; transcript_name "cxcl8a-201"; transcript_source "ensembl"; transcript_biotype "protein_coding"; exon_id "ENSDARE00001200575"; exon_version "2";	chr1	14226878	14227067
chr1	ensembl	exon	14253118	14253334	gene_id "ENSDARG00000104795"; gene_version "2"; transcript_id "ENSDART00000161996"; transcript_version "2"; exon_number "1"; gene_name "cxcl8a"; gene_source "ensembl"; gene_biotype "protein_coding"; transcript_name "cxcl8a-201"; transcript_source "ensembl"; transcript_biotype "protein_coding"; exon_id "ENSDARE00001200575"; exon_version "2";	chr1	14284019	14284118
chr1	ensembl	exon	14253447	14253579	gene_id "ENSDARG00000104795"; gene_version "2"; transcript_id "ENSDART00000161996"; transcript_version "2"; exon_number "2"; gene_name "cxcl8a"; gene_source "ensembl"; gene_biotype "protein_coding"; transcript_name "cxcl8a-201"; transcript_source "ensembl"; transcript_biotype "protein_coding"; exon_id "ENSDARE00001222884"; exon_version "1";	chr1	14226878	14227067
chr1	ensembl	exon	14253447	14253579	gene_id "ENSDARG00000104795"; gene_version "2"; transcript_id "ENSDART00000161996"; transcript_version "2"; exon_number "2"; gene_name "cxcl8a"; gene_source "ensembl"; gene_biotype "protein_coding"; transcript_name "cxcl8a-201"; transcript_source "ensembl"; transcript_biotype "protein_coding"; exon_id "ENSDARE00001222884"; exon_version "1";	chr1	14284019	14284118
chr1	ensembl	exon	14253692	14253778	gene_id "ENSDARG00000104795"; gene_version "2"; transcript_id "ENSDART00000161996"; transcript_version "2"; exon_number "3"; gene_name "cxcl8a"; gene_source "ensembl"; gene_biotype "protein_coding"; transcript_name "cxcl8a-201"; transcript_source "ensembl"; transcript_biotype "protein_coding"; exon_id "ENSDARE00001201722"; exon_version "1";	chr1	14226878	14227067
chr1	ensembl	exon	14253692	14253778	gene_id "ENSDARG00000104795"; gene_version "2"; transcript_id "ENSDART00000161996"; transcript_version "2"; exon_number "3"; gene_name "cxcl8a"; gene_source "ensembl"; gene_biotype "protein_coding"; transcript_name "cxcl8a-201"; transcript_source "ensembl"; transcript_biotype "protein_coding"; exon_id "ENSDARE00001201722"; exon_version "1";	chr1	14284019	14284118
chr1	ensembl	exon	14253888	14254166	gene_id "ENSDARG00000104795"; gene_version "2"; transcript_id "ENSDART00000161996"; transcript_version "2"; exon_number "4"; gene_name "cxcl8a"; gene_source "ensembl"; gene_biotype "protein_coding"; transcript_name "cxcl8a-201"; transcript_source "ensembl"; transcript_biotype "protein_coding"; exon_id "ENSDARE00001182428"; exon_version "2";	chr1	14226878	14227067
chr1	ensembl	exon	14253888	14254166	gene_id "ENSDARG00000104795"; gene_version "2"; transcript_id "ENSDART00000161996"; transcript_version "2"; exon_number "4"; gene_name "cxcl8a"; gene_source "ensembl"; gene_biotype "protein_coding"; transcript_name "cxcl8a-201"; transcript_source "ensembl"; transcript_biotype "protein_coding"; exon_id "ENSDARE00001182428"; exon_version "2";	chr1	14284019	14284118
chr1	ensembl	five_prime_utr	14253118	14253270	gene_id "ENSDARG00000104795"; gene_version "2"; transcript_id "ENSDART00000161996"; transcript_version "2"; gene_name "cxcl8a"; gene_source "ensembl"; gene_biotype "protein_coding"; transcript_name "cxcl8a-201"; transcript_source "ensembl"; transcript_biotype "protein_coding";	chr1	14226878	14227067
chr1	ensembl	five_prime_utr	14253118	14253270	gene_id "ENSDARG00000104795"; gene_version "2"; transcript_id "ENSDART00000161996"; transcript_version "2"; gene_name "cxcl8a"; gene_source "ensembl"; gene_biotype "protein_coding"; transcript_name "cxcl8a-201"; transcript_source "ensembl"; transcript_biotype "protein_coding";	chr1	14284019	14284118
chr1	ensembl	three_prime_utr	14253901	14254166	gene_id "ENSDARG00000104795"; gene_version "2"; transcript_id "ENSDART00000161996"; transcript_version "2"; gene_name "cxcl8a"; gene_source "ensembl"; gene_biotype "protein_coding"; transcript_name "cxcl8a-201"; transcript_source "ensembl"; transcript_biotype "protein_coding";	chr1	14226878	14227067
chr1	ensembl	three_prime_utr	14253901	14254166	gene_id "ENSDARG00000104795"; gene_version "2"; transcript_id "ENSDART00000161996"; transcript_version "2"; gene_name "cxcl8a"; gene_source "ensembl"; gene_biotype "protein_coding"; transcript_name "cxcl8a-201"; transcript_source "ensembl"; transcript_biotype "protein_coding";	chr1	14284019	14284118
chr1	ensembl	gene	14257158	14258409	gene_id "ENSDARG00000056806"; gene_version "6"; gene_name "pde5aa"; gene_source "ensembl"; gene_biotype "protein_coding";	chr1	14226878	14227067
chr1	ensembl	gene	14257158	14258409	gene_id "ENSDARG00000056806"; gene_version "6"; gene_name "pde5aa"; gene_source "ensembl"; gene_biotype "protein_coding";	chr1	14284019	14284118
chr1	ensembl	transcript	14257158	14258409	gene_id "ENSDARG00000056806"; gene_version "6"; transcript_id "ENSDART00000079359"; transcript_version "6"; gene_name "pde5aa"; gene_source "ensembl"; gene_biotype "protein_coding"; transcript_name "pde5aa-201"; transcript_source "ensembl"; transcript_biotype "protein_coding";	chr1	14226878	14227067
chr1	ensembl	transcript	14257158	14258409	gene_id "ENSDARG00000056806"; gene_version "6"; transcript_id "ENSDART00000079359"; transcript_version "6"; gene_name "pde5aa"; gene_source "ensembl"; gene_biotype "protein_coding"; transcript_name "pde5aa-201"; transcript_source "ensembl"; transcript_biotype "protein_coding";	chr1	14284019	14284118
chr1	ensembl	exon	14258306	14258409	gene_id "ENSDARG00000056806"; gene_version "6"; transcript_id "ENSDART00000079359"; transcript_version "6"; exon_number "1"; gene_name "pde5aa"; gene_source "ensembl"; gene_biotype "protein_coding"; transcript_name "pde5aa-201"; transcript_source "ensembl"; transcript_biotype "protein_coding"; exon_id "ENSDARE00000776722"; exon_version "2";	chr1	14226878	14227067
chr1	ensembl	exon	14258306	14258409	gene_id "ENSDARG00000056806"; gene_version "6"; transcript_id "ENSDART00000079359"; transcript_version "6"; exon_number "1"; gene_name "pde5aa"; gene_source "ensembl"; gene_biotype "protein_coding"; transcript_name "pde5aa-201"; transcript_source "ensembl"; transcript_biotype "protein_coding"; exon_id "ENSDARE00000776722"; exon_version "2";	chr1	14284019	14284118
chr1	ensembl	exon	14258138	14258215	gene_id "ENSDARG00000056806"; gene_version "6"; transcript_id "ENSDART00000079359"; transcript_version "6"; exon_number "2"; gene_name "pde5aa"; gene_source "ensembl"; gene_biotype "protein_coding"; transcript_name "pde5aa-201"; transcript_source "ensembl"; transcript_biotype "protein_coding"; exon_id "ENSDARE00000807175"; exon_version "1";	chr1	14226878	14227067
chr1	ensembl	exon	14258138	14258215	gene_id "ENSDARG00000056806"; gene_version "6"; transcript_id "ENSDART00000079359"; transcript_version "6"; exon_number "2"; gene_name "pde5aa"; gene_source "ensembl"; gene_biotype "protein_coding"; transcript_name "pde5aa-201"; transcript_source "ensembl"; transcript_biotype "protein_coding"; exon_id "ENSDARE00000807175"; exon_version "1";	chr1	14284019	14284118
chr1	ensembl	exon	14257830	14257893	gene_id "ENSDARG00000056806"; gene_version "6"; transcript_id "ENSDART00000079359"; transcript_version "6"; exon_number "3"; gene_name "pde5aa"; gene_source "ensembl"; gene_biotype "protein_coding"; transcript_name "pde5aa-201"; transcript_source "ensembl"; transcript_biotype "protein_coding"; exon_id "ENSDARE00000831239"; exon_version "1";	chr1	14226878	14227067
chr1	ensembl	exon	14257830	14257893	gene_id "ENSDARG00000056806"; gene_version "6"; transcript_id "ENSDART00000079359"; transcript_version "6"; exon_number "3"; gene_name "pde5aa"; gene_source "ensembl"; gene_biotype "protein_coding"; transcript_name "pde5aa-201"; transcript_source "ensembl"; transcript_biotype "protein_coding"; exon_id "ENSDARE00000831239"; exon_version "1";	chr1	14284019	14284118
chr1	ensembl	exon	14257623	14257697	gene_id "ENSDARG00000056806"; gene_version "6"; transcript_id "ENSDART00000079359"; transcript_version "6"; exon_number "4"; gene_name "pde5aa"; gene_source "ensembl"; gene_biotype "protein_coding"; transcript_name "pde5aa-201"; transcript_source "ensembl"; transcript_biotype "protein_coding"; exon_id "ENSDARE00000797308"; exon_version "2";	chr1	14226878	14227067
chr1	ensembl	exon	14257623	14257697	gene_id "ENSDARG00000056806"; gene_version "6"; transcript_id "ENSDART00000079359"; transcript_version "6"; exon_number "4"; gene_name "pde5aa"; gene_source "ensembl"; gene_biotype "protein_coding"; transcript_name "pde5aa-201"; transcript_source "ensembl"; transcript_biotype "protein_coding"; exon_id "ENSDARE00000797308"; exon_version "2";	chr1	14284019	14284118
chr1	ensembl	exon	14257433	14257516	gene_id "ENSDARG00000056806"; gene_version "6"; transcript_id "ENSDART00000079359"; transcript_version "6"; exon_number "5"; gene_name "pde5aa"; gene_source "ensembl"; gene_biotype "protein_coding"; transcript_name "pde5aa-201"; transcript_source "ensembl"; transcript_biotype "protein_coding"; exon_id "ENSDARE00000835368"; exon_version "1";	chr1	14226878	14227067
chr1	ensembl	exon	14257433	14257516	gene_id "ENSDARG00000056806"; gene_version "6"; transcript_id "ENSDART00000079359"; transcript_version "6"; exon_number "5"; gene_name "pde5aa"; gene_source "ensembl"; gene_biotype "protein_coding"; transcript_name "pde5aa-201"; transcript_source "ensembl"; transcript_biotype "protein_coding"; exon_id "ENSDARE00000835368"; exon_version "1";	chr1	14284019	14284118
chr1	ensembl	exon	14257158	14257280	gene_id "ENSDARG00000056806"; gene_version "6"; transcript_id "ENSDART00000079359"; transcript_version "6"; exon_number "6"; gene_name "pde5aa"; gene_source "ensembl"; gene_biotype "protein_coding"; transcript_name "pde5aa-201"; transcript_source "ensembl"; transcript_biotype "protein_coding"; exon_id "ENSDARE00000813614"; exon_version "4";	chr1	14226878	14227067
chr1	ensembl	exon	14257158	14257280	gene_id "ENSDARG00000056806"; gene_version "6"; transcript_id "ENSDART00000079359"; transcript_version "6"; exon_number "6"; gene_name "pde5aa"; gene_source "ensembl"; gene_biotype "protein_coding"; transcript_name "pde5aa-201"; transcript_source "ensembl"; transcript_biotype "protein_coding"; exon_id "ENSDARE00000813614"; exon_version "4";	chr1	14284019	14284118
chr1	ensembl	gene	14283692	14306838	gene_id "ENSDARG00000056797"; gene_version "7"; gene_name "ppp2r2ca"; gene_source "ensembl"; gene_biotype "protein_coding";	chr1	14284019	14284118
chr1	ensembl	transcript	14283692	14306838	gene_id "ENSDARG00000056797"; gene_version "7"; transcript_id "ENSDART00000017679"; transcript_version "10"; gene_name "ppp2r2ca"; gene_source "ensembl"; gene_biotype "protein_coding"; transcript_name "ppp2r2ca-201"; transcript_source "ensembl"; transcript_biotype "protein_coding";	chr1	14284019	14284118
chr1	ensembl	exon	14283692	14283885	gene_id "ENSDARG00000056797"; gene_version "7"; transcript_id "ENSDART00000017679"; transcript_version "10"; exon_number "1"; gene_name "ppp2r2ca"; gene_source "ensembl"; gene_biotype "protein_coding"; transcript_name "ppp2r2ca-201"; transcript_source "ensembl"; transcript_biotype "protein_coding"; exon_id "ENSDARE00000981169"; exon_version "1";	chr1	14284019	14284118
chr1	ensembl	exon	14284074	14284145	gene_id "ENSDARG00000056797"; gene_version "7"; transcript_id "ENSDART00000017679"; transcript_version "10"; exon_number "2"; gene_name "ppp2r2ca"; gene_source "ensembl"; gene_biotype "protein_coding"; transcript_name "ppp2r2ca-201"; transcript_source "ensembl"; transcript_biotype "protein_coding"; exon_id "ENSDARE00000925657"; exon_version "1";	chr1	14284019	14284118
chr1	ensembl	exon	14284221	14284408	gene_id "ENSDARG00000056797"; gene_version "7"; transcript_id "ENSDART00000017679"; transcript_version "10"; exon_number "3"; gene_name "ppp2r2ca"; gene_source "ensembl"; gene_biotype "protein_coding"; transcript_name "ppp2r2ca-201"; transcript_source "ensembl"; transcript_biotype "protein_coding"; exon_id "ENSDARE00000970790"; exon_version "1";	chr1	14284019	14284118
chr1	ensembl	exon	14288448	14288545	gene_id "ENSDARG00000056797"; gene_version "7"; transcript_id "ENSDART00000017679"; transcript_version "10"; exon_number "4"; gene_name "ppp2r2ca"; gene_source "ensembl"; gene_biotype "protein_coding"; transcript_name "ppp2r2ca-201"; transcript_source "ensembl"; transcript_biotype "protein_coding"; exon_id "ENSDARE00000945916"; exon_version "1";	chr1	14284019	14284118
chr1	ensembl	exon	14289923	14290097	gene_id "ENSDARG00000056797"; gene_version "7"; transcript_id "ENSDART00000017679"; transcript_version "10"; exon_number "5"; gene_name "ppp2r2ca"; gene_source "ensembl"; gene_biotype "protein_coding"; transcript_name "ppp2r2ca-201"; transcript_source "ensembl"; transcript_biotype "protein_coding"; exon_id "ENSDARE00000924970"; exon_version "1";	chr1	14284019	14284118
chr1	ensembl	exon	14292925	14293037	gene_id "ENSDARG00000056797"; gene_version "7"; transcript_id "ENSDART00000017679"; transcript_version "10"; exon_number "6"; gene_name "ppp2r2ca"; gene_source "ensembl"; gene_biotype "protein_coding"; transcript_name "ppp2r2ca-201"; transcript_source "ensembl"; transcript_biotype "protein_coding"; exon_id "ENSDARE00000952574"; exon_version "1";	chr1	14284019	14284118
chr1	ensembl	exon	14297019	14297196	gene_id "ENSDARG00000056797"; gene_version "7"; transcript_id "ENSDART00000017679"; transcript_version "10"; exon_number "7"; gene_name "ppp2r2ca"; gene_source "ensembl"; gene_biotype "protein_coding"; transcript_name "ppp2r2ca-201"; transcript_source "ensembl"; transcript_biotype "protein_coding"; exon_id "ENSDARE00000954599"; exon_version "1";	chr1	14284019	14284118
chr1	ensembl	exon	14300775	14300939	gene_id "ENSDARG00000056797"; gene_version "7"; transcript_id "ENSDART00000017679"; transcript_version "10"; exon_number "8"; gene_name "ppp2r2ca"; gene_source "ensembl"; gene_biotype "protein_coding"; transcript_name "ppp2r2ca-201"; transcript_source "ensembl"; transcript_biotype "protein_coding"; exon_id "ENSDARE00000959517"; exon_version "1";	chr1	14284019	14284118
chr1	ensembl	exon	14302739	14302908	gene_id "ENSDARG00000056797"; gene_version "7"; transcript_id "ENSDART00000017679"; transcript_version "10"; exon_number "9"; gene_name "ppp2r2ca"; gene_source "ensembl"; gene_biotype "protein_coding"; transcript_name "ppp2r2ca-201"; transcript_source "ensembl"; transcript_biotype "protein_coding"; exon_id "ENSDARE00000931322"; exon_version "1";	chr1	14284019	14284118
chr1	ensembl	exon	14305571	14305662	gene_id "ENSDARG00000056797"; gene_version "7"; transcript_id "ENSDART00000017679"; transcript_version "10"; exon_number "10"; gene_name "ppp2r2ca"; gene_source "ensembl"; gene_biotype "protein_coding"; transcript_name "ppp2r2ca-201"; transcript_source "ensembl"; transcript_biotype "protein_coding"; exon_id "ENSDARE00000895342"; exon_version "1";	chr1	14284019	14284118
chr1	ensembl	exon	14305856	14306838	gene_id "ENSDARG00000056797"; gene_version "7"; transcript_id "ENSDART00000017679"; transcript_version "10"; exon_number "11"; gene_name "ppp2r2ca"; gene_source "ensembl"; gene_biotype "protein_coding"; transcript_name "ppp2r2ca-201"; transcript_source "ensembl"; transcript_biotype "protein_coding"; exon_id "ENSDARE00000982974"; exon_version "3";	chr1	14284019	14284118
chr1	ensembl	five_prime_utr	14283692	14283885	gene_id "ENSDARG00000056797"; gene_version "7"; transcript_id "ENSDART00000017679"; transcript_version "10"; gene_name "ppp2r2ca"; gene_source "ensembl"; gene_biotype "protein_coding"; transcript_name "ppp2r2ca-201"; transcript_source "ensembl"; transcript_biotype "protein_coding";	chr1	14284019	14284118
chr1	ensembl	five_prime_utr	14284074	14284145	gene_id "ENSDARG00000056797"; gene_version "7"; transcript_id "ENSDART00000017679"; transcript_version "10"; gene_name "ppp2r2ca"; gene_source "ensembl"; gene_biotype "protein_coding"; transcript_name "ppp2r2ca-201"; transcript_source "ensembl"; transcript_biotype "protein_coding";	chr1	14284019	14284118
chr1	ensembl	five_prime_utr	14284221	14284344	gene_id "ENSDARG00000056797"; gene_version "7"; transcript_id "ENSDART00000017679"; transcript_version "10"; gene_name "ppp2r2ca"; gene_source "ensembl"; gene_biotype "protein_coding"; transcript_name "ppp2r2ca-201"; transcript_source "ensembl"; transcript_biotype "protein_coding";	chr1	14284019	14284118
chr1	ensembl	three_prime_utr	14306160	14306838	gene_id "ENSDARG00000056797"; gene_version "7"; transcript_id "ENSDART00000017679"; transcript_version "10"; gene_name "ppp2r2ca"; gene_source "ensembl"; gene_biotype "protein_coding"; transcript_name "ppp2r2ca-201"; transcript_source "ensembl"; transcript_biotype "protein_coding";	chr1	14284019	14284118
chr1	ensembl	gene	14313850	14332283	gene_id "ENSDARG00000062341"; gene_version "5"; gene_name "wfs1a"; gene_source "ensembl"; gene_biotype "protein_coding";	chr1	14284019	14284118
chr1	ensembl	gene	14313850	14332283	gene_id "ENSDARG00000062341"; gene_version "5"; gene_name "wfs1a"; gene_source "ensembl"; gene_biotype "protein_coding";	chr1	14373088	14373187
chr1	ensembl	transcript	14313850	14332283	gene_id "ENSDARG00000062341"; gene_version "5"; transcript_id "ENSDART00000090025"; transcript_version "5"; gene_name "wfs1a"; gene_source "ensembl"; gene_biotype "protein_coding"; transcript_name "wfs1a-201"; transcript_source "ensembl"; transcript_biotype "protein_coding";	chr1	14284019	14284118
chr1	ensembl	transcript	14313850	14332283	gene_id "ENSDARG00000062341"; gene_version "5"; transcript_id "ENSDART00000090025"; transcript_version "5"; gene_name "wfs1a"; gene_source "ensembl"; gene_biotype "protein_coding"; transcript_name "wfs1a-201"; transcript_source "ensembl"; transcript_biotype "protein_coding";	chr1	14373088	14373187
chr1	ensembl	exon	14332143	14332283	gene_id "ENSDARG00000062341"; gene_version "5"; transcript_id "ENSDART00000090025"; transcript_version "5"; exon_number "1"; gene_name "wfs1a"; gene_source "ensembl"; gene_biotype "protein_coding"; transcript_name "wfs1a-201"; transcript_source "ensembl"; transcript_biotype "protein_coding"; exon_id "ENSDARE00000658732"; exon_version "3";	chr1	14284019	14284118
chr1	ensembl	exon	14332143	14332283	gene_id "ENSDARG00000062341"; gene_version "5"; transcript_id "ENSDART00000090025"; transcript_version "5"; exon_number "1"; gene_name "wfs1a"; gene_source "ensembl"; gene_biotype "protein_coding"; transcript_name "wfs1a-201"; transcript_source "ensembl"; transcript_biotype "protein_coding"; exon_id "ENSDARE00000658732"; exon_version "3";	chr1	14373088	14373187
chr1	ensembl	exon	14326884	14327335	gene_id "ENSDARG00000062341"; gene_version "5"; transcript_id "ENSDART00000090025"; transcript_version "5"; exon_number "2"; gene_name "wfs1a"; gene_source "ensembl"; gene_biotype "protein_coding"; transcript_name "wfs1a-201"; transcript_source "ensembl"; transcript_biotype "protein_coding"; exon_id "ENSDARE00000658699"; exon_version "2";	chr1	14284019	14284118
chr1	ensembl	exon	14326884	14327335	gene_id "ENSDARG00000062341"; gene_version "5"; transcript_id "ENSDART00000090025"; transcript_version "5"; exon_number "2"; gene_name "wfs1a"; gene_source "ensembl"; gene_biotype "protein_coding"; transcript_name "wfs1a-201"; transcript_source "ensembl"; transcript_biotype "protein_coding"; exon_id "ENSDARE00000658699"; exon_version "2";	chr1	14373088	14373187
chr1	ensembl	exon	14325575	14325652	gene_id "ENSDARG00000062341"; gene_version "5"; transcript_id "ENSDART00000090025"; transcript_version "5"; exon_number "3"; gene_name "wfs1a"; gene_source "ensembl"; gene_biotype "protein_coding"; transcript_name "wfs1a-201"; transcript_source "ensembl"; transcript_biotype "protein_coding"; exon_id "ENSDARE00000658686"; exon_version "1";	chr1	14284019	14284118
chr1	ensembl	exon	14325575	14325652	gene_id "ENSDARG00000062341"; gene_version "5"; transcript_id "ENSDART00000090025"; transcript_version "5"; exon_number "3"; gene_name "wfs1a"; gene_source "ensembl"; gene_biotype "protein_coding"; transcript_name "wfs1a-201"; transcript_source "ensembl"; transcript_biotype "protein_coding"; exon_id "ENSDARE00000658686"; exon_version "1";	chr1	14373088	14373187
chr1	ensembl	exon	14324082	14324236	gene_id "ENSDARG00000062341"; gene_version "5"; transcript_id "ENSDART00000090025"; transcript_version "5"; exon_number "4"; gene_name "wfs1a"; gene_source "ensembl"; gene_biotype "protein_coding"; transcript_name "wfs1a-201"; transcript_source "ensembl"; transcript_biotype "protein_coding"; exon_id "ENSDARE00000658668"; exon_version "1";	chr1	14284019	14284118
chr1	ensembl	exon	14324082	14324236	gene_id "ENSDARG00000062341"; gene_version "5"; transcript_id "ENSDART00000090025"; transcript_version "5"; exon_number "4"; gene_name "wfs1a"; gene_source "ensembl"; gene_biotype "protein_coding"; transcript_name "wfs1a-201"; transcript_source "ensembl"; transcript_biotype "protein_coding"; exon_id "ENSDARE00000658668"; exon_version "1";	chr1	14373088	14373187
chr1	ensembl	exon	14322904	14323041	gene_id "ENSDARG00000062341"; gene_version "5"; transcript_id "ENSDART00000090025"; transcript_version "5"; exon_number "5"; gene_name "wfs1a"; gene_source "ensembl"; gene_biotype "protein_coding"; transcript_name "wfs1a-201"; transcript_source "ensembl"; transcript_biotype "protein_coding"; exon_id "ENSDARE00000888165"; exon_version "1";	chr1	14284019	14284118
chr1	ensembl	exon	14322093	14322781	gene_id "ENSDARG00000062341"; gene_version "5"; transcript_id "ENSDART00000090025"; transcript_version "5"; exon_number "6"; gene_name "wfs1a"; gene_source "ensembl"; gene_biotype "protein_coding"; transcript_name "wfs1a-201"; transcript_source "ensembl"; transcript_biotype "protein_coding"; exon_id "ENSDARE00000658655"; exon_version "1";	chr1	14284019	14284118
chr1	ensembl	exon	14313850	14315029	gene_id "ENSDARG00000062341"; gene_version "5"; transcript_id "ENSDART00000090025"; transcript_version "5"; exon_number "7"; gene_name "wfs1a"; gene_source "ensembl"; gene_biotype "protein_coding"; transcript_name "wfs1a-201"; transcript_source "ensembl"; transcript_biotype "protein_coding"; exon_id "ENSDARE00000658644"; exon_version "4";	chr1	14284019	14284118
chr1	ensembl	five_prime_utr	14332143	14332283	gene_id "ENSDARG00000062341"; gene_version "5"; transcript_id "ENSDART00000090025"; transcript_version "5"; gene_name "wfs1a"; gene_source "ensembl"; gene_biotype "protein_coding"; transcript_name "wfs1a-201"; transcript_source "ensembl"; transcript_biotype "protein_coding";	chr1	14284019	14284118
chr1	ensembl	five_prime_utr	14332143	14332283	gene_id "ENSDARG00000062341"; gene_version "5"; transcript_id "ENSDART00000090025"; transcript_version "5"; gene_name "wfs1a"; gene_source "ensembl"; gene_biotype "protein_coding"; transcript_name "wfs1a-201"; transcript_source "ensembl"; transcript_biotype "protein_coding";	chr1	14373088	14373187
chr1	ensembl	five_prime_utr	14327089	14327335	gene_id "ENSDARG00000062341"; gene_version "5"; transcript_id "ENSDART00000090025"; transcript_version "5"; gene_name "wfs1a"; gene_source "ensembl"; gene_biotype "protein_coding"; transcript_name "wfs1a-201"; transcript_source "ensembl"; transcript_biotype "protein_coding";	chr1	14284019	14284118
chr1	ensembl	five_prime_utr	14327089	14327335	gene_id "ENSDARG00000062341"; gene_version "5"; transcript_id "ENSDART00000090025"; transcript_version "5"; gene_name "wfs1a"; gene_source "ensembl"; gene_biotype "protein_coding"; transcript_name "wfs1a-201"; transcript_source "ensembl"; transcript_biotype "protein_coding";	chr1	14373088	14373187
chr1	ensembl	gene	14337211	14337313	gene_id "ENSDARG00000107022"; gene_version "2"; gene_name "BX530018.3"; gene_source "ensembl"; gene_biotype "miRNA";	chr1	14373088	14373187
chr1	ensembl	transcript	14337211	14337313	gene_id "ENSDARG00000107022"; gene_version "2"; transcript_id "ENSDART00000177692"; transcript_version "2"; gene_name "BX530018.3"; gene_source "ensembl"; gene_biotype "miRNA"; transcript_name "BX530018.3-201"; transcript_source "ensembl"; transcript_biotype "miRNA";	chr1	14373088	14373187
chr1	ensembl	exon	14337211	14337313	gene_id "ENSDARG00000107022"; gene_version "2"; transcript_id "ENSDART00000177692"; transcript_version "2"; exon_number "1"; gene_name "BX530018.3"; gene_source "ensembl"; gene_biotype "miRNA"; transcript_name "BX530018.3-201"; transcript_source "ensembl"; transcript_biotype "miRNA"; exon_id "ENSDARE00001239675"; exon_version "1";	chr1	14373088	14373187
chr1	ensembl	gene	14348399	14364710	gene_id "ENSDARG00000056742"; gene_version "6"; gene_name "crmp1"; gene_source "ensembl"; gene_biotype "protein_coding";	chr1	14373088	14373187
chr1	ensembl	transcript	14348399	14364710	gene_id "ENSDARG00000056742"; gene_version "6"; transcript_id "ENSDART00000064468"; transcript_version "7"; gene_name "crmp1"; gene_source "ensembl"; gene_biotype "protein_coding"; transcript_name "crmp1-201"; transcript_source "ensembl"; transcript_biotype "protein_coding";	chr1	14373088	14373187
chr1	ensembl	exon	14348399	14348512	gene_id "ENSDARG00000056742"; gene_version "6"; transcript_id "ENSDART00000064468"; transcript_version "7"; exon_number "1"; gene_name "crmp1"; gene_source "ensembl"; gene_biotype "protein_coding"; transcript_name "crmp1-201"; transcript_source "ensembl"; transcript_biotype "protein_coding"; exon_id "ENSDARE00000417588"; exon_version "5";	chr1	14373088	14373187
chr1	ensembl	exon	14349365	14349453	gene_id "ENSDARG00000056742"; gene_version "6"; transcript_id "ENSDART00000064468"; transcript_version "7"; exon_number "2"; gene_name "crmp1"; gene_source "ensembl"; gene_biotype "protein_coding"; transcript_name "crmp1-201"; transcript_source "ensembl"; transcript_biotype "protein_coding"; exon_id "ENSDARE00000956861"; exon_version "1";	chr1	14373088	14373187
chr1	ensembl	exon	14351597	14351781	gene_id "ENSDARG00000056742"; gene_version "6"; transcript_id "ENSDART00000064468"; transcript_version "7"; exon_number "3"; gene_name "crmp1"; gene_source "ensembl"; gene_biotype "protein_coding"; transcript_name "crmp1-201"; transcript_source "ensembl"; transcript_biotype "protein_coding"; exon_id "ENSDARE00000744089"; exon_version "1";	chr1	14373088	14373187
chr1	ensembl	exon	14353772	14353936	gene_id "ENSDARG00000056742"; gene_version "6"; transcript_id "ENSDART00000064468"; transcript_version "7"; exon_number "4"; gene_name "crmp1"; gene_source "ensembl"; gene_biotype "protein_coding"; transcript_name "crmp1-201"; transcript_source "ensembl"; transcript_biotype "protein_coding"; exon_id "ENSDARE00000744088"; exon_version "1";	chr1	14373088	14373187
chr1	ensembl	exon	14354226	14354287	gene_id "ENSDARG00000056742"; gene_version "6"; transcript_id "ENSDART00000064468"; transcript_version "7"; exon_number "5"; gene_name "crmp1"; gene_source "ensembl"; gene_biotype "protein_coding"; transcript_name "crmp1-201"; transcript_source "ensembl"; transcript_biotype "protein_coding"; exon_id "ENSDARE00000744087"; exon_version "1";	chr1	14373088	14373187
chr1	ensembl	exon	14354398	14354478	gene_id "ENSDARG00000056742"; gene_version "6"; transcript_id "ENSDART00000064468"; transcript_version "7"; exon_number "6"; gene_name "crmp1"; gene_source "ensembl"; gene_biotype "protein_coding"; transcript_name "crmp1-201"; transcript_source "ensembl"; transcript_biotype "protein_coding"; exon_id "ENSDARE00000744085"; exon_version "1";	chr1	14373088	14373187
chr1	ensembl	exon	14355704	14355772	gene_id "ENSDARG00000056742"; gene_version "6"; transcript_id "ENSDART00000064468"; transcript_version "7"; exon_number "7"; gene_name "crmp1"; gene_source "ensembl"; gene_biotype "protein_coding"; transcript_name "crmp1-201"; transcript_source "ensembl"; transcript_biotype "protein_coding"; exon_id "ENSDARE00000744082"; exon_version "1";	chr1	14373088	14373187
chr1	ensembl	exon	14355874	14355994	gene_id "ENSDARG00000056742"; gene_version "6"; transcript_id "ENSDART00000064468"; transcript_version "7"; exon_number "8"; gene_name "crmp1"; gene_source "ensembl"; gene_biotype "protein_coding"; transcript_name "crmp1-201"; transcript_source "ensembl"; transcript_biotype "protein_coding"; exon_id "ENSDARE00000571250"; exon_version "1";	chr1	14373088	14373187
chr1	ensembl	exon	14358047	14358203	gene_id "ENSDARG00000056742"; gene_version "6"; transcript_id "ENSDART00000064468"; transcript_version "7"; exon_number "9"; gene_name "crmp1"; gene_source "ensembl"; gene_biotype "protein_coding"; transcript_name "crmp1-201"; transcript_source "ensembl"; transcript_biotype "protein_coding"; exon_id "ENSDARE00000571242"; exon_version "2";	chr1	14373088	14373187
chr1	ensembl	exon	14360702	14360843	gene_id "ENSDARG00000056742"; gene_version "6"; transcript_id "ENSDART00000064468"; transcript_version "7"; exon_number "10"; gene_name "crmp1"; gene_source "ensembl"; gene_biotype "protein_coding"; transcript_name "crmp1-201"; transcript_source "ensembl"; transcript_biotype "protein_coding"; exon_id "ENSDARE00000744076"; exon_version "1";	chr1	14373088	14373187
chr1	ensembl	exon	14360922	14361092	gene_id "ENSDARG00000056742"; gene_version "6"; transcript_id "ENSDART00000064468"; transcript_version "7"; exon_number "11"; gene_name "crmp1"; gene_source "ensembl"; gene_biotype "protein_coding"; transcript_name "crmp1-201"; transcript_source "ensembl"; transcript_biotype "protein_coding"; exon_id "ENSDARE00000744071"; exon_version "1";	chr1	14373088	14373187
chr1	ensembl	exon	14363073	14363252	gene_id "ENSDARG00000056742"; gene_version "6"; transcript_id "ENSDART00000064468"; transcript_version "7"; exon_number "12"; gene_name "crmp1"; gene_source "ensembl"; gene_biotype "protein_coding"; transcript_name "crmp1-201"; transcript_source "ensembl"; transcript_biotype "protein_coding"; exon_id "ENSDARE00000744057"; exon_version "1";	chr1	14373088	14373187
chr1	ensembl	exon	14363858	14364023	gene_id "ENSDARG00000056742"; gene_version "6"; transcript_id "ENSDART00000064468"; transcript_version "7"; exon_number "13"; gene_name "crmp1"; gene_source "ensembl"; gene_biotype "protein_coding"; transcript_name "crmp1-201"; transcript_source "ensembl"; transcript_biotype "protein_coding"; exon_id "ENSDARE00000744056"; exon_version "1";	chr1	14373088	14373187
chr1	ensembl	exon	14364187	14364710	gene_id "ENSDARG00000056742"; gene_version "6"; transcript_id "ENSDART00000064468"; transcript_version "7"; exon_number "14"; gene_name "crmp1"; gene_source "ensembl"; gene_biotype "protein_coding"; transcript_name "crmp1-201"; transcript_source "ensembl"; transcript_biotype "protein_coding"; exon_id "ENSDARE00001299007"; exon_version "1";	chr1	14373088	14373187
chr1	ensembl	five_prime_utr	14348399	14348464	gene_id "ENSDARG00000056742"; gene_version "6"; transcript_id "ENSDART00000064468"; transcript_version "7"; gene_name "crmp1"; gene_source "ensembl"; gene_biotype "protein_coding"; transcript_name "crmp1-201"; transcript_source "ensembl"; transcript_biotype "protein_coding";	chr1	14373088	14373187
chr1	ensembl	three_prime_utr	14364279	14364710	gene_id "ENSDARG00000056742"; gene_version "6"; transcript_id "ENSDART00000064468"; transcript_version "7"; gene_name "crmp1"; gene_source "ensembl"; gene_biotype "protein_coding"; transcript_name "crmp1-201"; transcript_source "ensembl"; transcript_biotype "protein_coding";	chr1	14373088	14373187
chr1	ensembl	gene	14372680	14373891	gene_id "ENSDARG00000037576"; gene_version "5"; gene_name "BX530018.1"; gene_source "ensembl"; gene_biotype "protein_coding";	chr1	14373088	14373187
chr1	ensembl	transcript	14372680	14373891	gene_id "ENSDARG00000037576"; gene_version "5"; transcript_id "ENSDART00000046874"; transcript_version "6"; gene_name "BX530018.1"; gene_source "ensembl"; gene_biotype "protein_coding"; transcript_name "BX530018.1-201"; transcript_source "ensembl"; transcript_biotype "protein_coding";	chr1	14373088	14373187
chr1	ensembl	exon	14372680	14373891	gene_id "ENSDARG00000037576"; gene_version "5"; transcript_id "ENSDART00000046874"; transcript_version "6"; exon_number "1"; gene_name "BX530018.1"; gene_source "ensembl"; gene_biotype "protein_coding"; transcript_name "BX530018.1-201"; transcript_source "ensembl"; transcript_biotype "protein_coding"; exon_id "ENSDARE00000397745"; exon_version "5";	chr1	14373088	14373187
chr1	ensembl	gene	14382584	14404555	gene_id "ENSDARG00000070431"; gene_version "5"; gene_name "fip1l1b"; gene_source "ensembl"; gene_biotype "protein_coding";	chr1	14373088	14373187
chr1	ensembl	transcript	14382584	14404555	gene_id "ENSDARG00000070431"; gene_version "5"; transcript_id "ENSDART00000103346"; transcript_version "5"; gene_name "fip1l1b"; gene_source "ensembl"; gene_biotype "protein_coding"; transcript_name "fip1l1b-201"; transcript_source "ensembl"; transcript_biotype "protein_coding";	chr1	14373088	14373187
chr1	ensembl	exon	14382584	14383100	gene_id "ENSDARG00000070431"; gene_version "5"; transcript_id "ENSDART00000103346"; transcript_version "5"; exon_number "1"; gene_name "fip1l1b"; gene_source "ensembl"; gene_biotype "protein_coding"; transcript_name "fip1l1b-201"; transcript_source "ensembl"; transcript_biotype "protein_coding"; exon_id "ENSDARE00000744039"; exon_version "4";	chr1	14373088	14373187
chr1	ensembl	exon	14385658	14385715	gene_id "ENSDARG00000070431"; gene_version "5"; transcript_id "ENSDART00000103346"; transcript_version "5"; exon_number "2"; gene_name "fip1l1b"; gene_source "ensembl"; gene_biotype "protein_coding"; transcript_name "fip1l1b-201"; transcript_source "ensembl"; transcript_biotype "protein_coding"; exon_id "ENSDARE00000744035"; exon_version "1";	chr1	14373088	14373187
chr1	ensembl	exon	14387379	14387493	gene_id "ENSDARG00000070431"; gene_version "5"; transcript_id "ENSDART00000103346"; transcript_version "5"; exon_number "3"; gene_name "fip1l1b"; gene_source "ensembl"; gene_biotype "protein_coding"; transcript_name "fip1l1b-201"; transcript_source "ensembl"; transcript_biotype "protein_coding"; exon_id "ENSDARE00000744032"; exon_version "1";	chr1	14373088	14373187
chr1	ensembl	exon	14387598	14387704	gene_id "ENSDARG00000070431"; gene_version "5"; transcript_id "ENSDART00000103346"; transcript_version "5"; exon_number "4"; gene_name "fip1l1b"; gene_source "ensembl"; gene_biotype "protein_coding"; transcript_name "fip1l1b-201"; transcript_source "ensembl"; transcript_biotype "protein_coding"; exon_id "ENSDARE00000744028"; exon_version "1";	chr1	14373088	14373187
chr1	ensembl	exon	14389976	14390040	gene_id "ENSDARG00000070431"; gene_version "5"; transcript_id "ENSDART00000103346"; transcript_version "5"; exon_number "5"; gene_name "fip1l1b"; gene_source "ensembl"; gene_biotype "protein_coding"; transcript_name "fip1l1b-201"; transcript_source "ensembl"; transcript_biotype "protein_coding"; exon_id "ENSDARE00000744025"; exon_version "1";	chr1	14373088	14373187
chr1	ensembl	exon	14390157	14390264	gene_id "ENSDARG00000070431"; gene_version "5"; transcript_id "ENSDART00000103346"; transcript_version "5"; exon_number "6"; gene_name "fip1l1b"; gene_source "ensembl"; gene_biotype "protein_coding"; transcript_name "fip1l1b-201"; transcript_source "ensembl"; transcript_biotype "protein_coding"; exon_id "ENSDARE00000744023"; exon_version "1";	chr1	14373088	14373187
chr1	ensembl	exon	14390347	14390477	gene_id "ENSDARG00000070431"; gene_version "5"; transcript_id "ENSDART00000103346"; transcript_version "5"; exon_number "7"; gene_name "fip1l1b"; gene_source "ensembl"; gene_biotype "protein_coding"; transcript_name "fip1l1b-201"; transcript_source "ensembl"; transcript_biotype "protein_coding"; exon_id "ENSDARE00000744021"; exon_version "1";	chr1	14373088	14373187
chr1	ensembl	exon	14391878	14391993	gene_id "ENSDARG00000070431"; gene_version "5"; transcript_id "ENSDART00000103346"; transcript_version "5"; exon_number "8"; gene_name "fip1l1b"; gene_source "ensembl"; gene_biotype "protein_coding"; transcript_name "fip1l1b-201"; transcript_source "ensembl"; transcript_biotype "protein_coding"; exon_id "ENSDARE00000744018"; exon_version "1";	chr1	14373088	14373187
chr1	ensembl	exon	14392151	14392204	gene_id "ENSDARG00000070431"; gene_version "5"; transcript_id "ENSDART00000103346"; transcript_version "5"; exon_number "9"; gene_name "fip1l1b"; gene_source "ensembl"; gene_biotype "protein_coding"; transcript_name "fip1l1b-201"; transcript_source "ensembl"; transcript_biotype "protein_coding"; exon_id "ENSDARE00000744016"; exon_version "1";	chr1	14373088	14373187
chr1	ensembl	exon	14395429	14395528	gene_id "ENSDARG00000070431"; gene_version "5"; transcript_id "ENSDART00000103346"; transcript_version "5"; exon_number "10"; gene_name "fip1l1b"; gene_source "ensembl"; gene_biotype "protein_coding"; transcript_name "fip1l1b-201"; transcript_source "ensembl"; transcript_biotype "protein_coding"; exon_id "ENSDARE00000744013"; exon_version "1";	chr1	14373088	14373187
chr1	ensembl	exon	14397744	14397897	gene_id "ENSDARG00000070431"; gene_version "5"; transcript_id "ENSDART00000103346"; transcript_version "5"; exon_number "11"; gene_name "fip1l1b"; gene_source "ensembl"; gene_biotype "protein_coding"; transcript_name "fip1l1b-201"; transcript_source "ensembl"; transcript_biotype "protein_coding"; exon_id "ENSDARE00000744010"; exon_version "1";	chr1	14373088	14373187
chr1	ensembl	exon	14398035	14398061	gene_id "ENSDARG00000070431"; gene_version "5"; transcript_id "ENSDART00000103346"; transcript_version "5"; exon_number "12"; gene_name "fip1l1b"; gene_source "ensembl"; gene_biotype "protein_coding"; transcript_name "fip1l1b-201"; transcript_source "ensembl"; transcript_biotype "protein_coding"; exon_id "ENSDARE00000744005"; exon_version "1";	chr1	14373088	14373187
chr1	ensembl	exon	14399231	14399285	gene_id "ENSDARG00000070431"; gene_version "5"; transcript_id "ENSDART00000103346"; transcript_version "5"; exon_number "13"; gene_name "fip1l1b"; gene_source "ensembl"; gene_biotype "protein_coding"; transcript_name "fip1l1b-201"; transcript_source "ensembl"; transcript_biotype "protein_coding"; exon_id "ENSDARE00000744001"; exon_version "1";	chr1	14373088	14373187
chr1	ensembl	exon	14400204	14400262	gene_id "ENSDARG00000070431"; gene_version "5"; transcript_id "ENSDART00000103346"; transcript_version "5"; exon_number "14"; gene_name "fip1l1b"; gene_source "ensembl"; gene_biotype "protein_coding"; transcript_name "fip1l1b-201"; transcript_source "ensembl"; transcript_biotype "protein_coding"; exon_id "ENSDARE00000743995"; exon_version "1";	chr1	14373088	14373187
chr1	ensembl	exon	14400419	14400599	gene_id "ENSDARG00000070431"; gene_version "5"; transcript_id "ENSDART00000103346"; transcript_version "5"; exon_number "15"; gene_name "fip1l1b"; gene_source "ensembl"; gene_biotype "protein_coding"; transcript_name "fip1l1b-201"; transcript_source "ensembl"; transcript_biotype "protein_coding"; exon_id "ENSDARE00000743989"; exon_version "1";	chr1	14373088	14373187
chr1	ensembl	exon	14402948	14403109	gene_id "ENSDARG00000070431"; gene_version "5"; transcript_id "ENSDART00000103346"; transcript_version "5"; exon_number "16"; gene_name "fip1l1b"; gene_source "ensembl"; gene_biotype "protein_coding"; transcript_name "fip1l1b-201"; transcript_source "ensembl"; transcript_biotype "protein_coding"; exon_id "ENSDARE00000743986"; exon_version "1";	chr1	14373088	14373187
chr1	ensembl	exon	14403373	14404555	gene_id "ENSDARG00000070431"; gene_version "5"; transcript_id "ENSDART00000103346"; transcript_version "5"; exon_number "17"; gene_name "fip1l1b"; gene_source "ensembl"; gene_biotype "protein_coding"; transcript_name "fip1l1b-201"; transcript_source "ensembl"; transcript_biotype "protein_coding"; exon_id "ENSDARE00000743981"; exon_version "5";	chr1	14373088	14373187
chr1	ensembl	five_prime_utr	14382584	14383021	gene_id "ENSDARG00000070431"; gene_version "5"; transcript_id "ENSDART00000103346"; transcript_version "5"; gene_name "fip1l1b"; gene_source "ensembl"; gene_biotype "protein_coding"; transcript_name "fip1l1b-201"; transcript_source "ensembl"; transcript_biotype "protein_coding";	chr1	14373088	14373187
chr1	ensembl	three_prime_utr	14403515	14404555	gene_id "ENSDARG00000070431"; gene_version "5"; transcript_id "ENSDART00000103346"; transcript_version "5"; gene_name "fip1l1b"; gene_source "ensembl"; gene_biotype "protein_coding"; transcript_name "fip1l1b-201"; transcript_source "ensembl"; transcript_biotype "protein_coding";	chr1	14373088	14373187
chr1	ensembl	gene	14406098	14416435	gene_id "ENSDARG00000022690"; gene_version "6"; gene_name "chic2"; gene_source "ensembl"; gene_biotype "protein_coding";	chr1	14373088	14373187
chr1	ensembl	transcript	14406098	14416435	gene_id "ENSDARG00000022690"; gene_version "6"; transcript_id "ENSDART00000030083"; transcript_version "6"; gene_name "chic2"; gene_source "ensembl"; gene_biotype "protein_coding"; transcript_name "chic2-201"; transcript_source "ensembl"; transcript_biotype "protein_coding";	chr1	14373088	14373187
chr1	ensembl	exon	14406098	14406376	gene_id "ENSDARG00000022690"; gene_version "6"; transcript_id "ENSDART00000030083"; transcript_version "6"; exon_number "1"; gene_name "chic2"; gene_source "ensembl"; gene_biotype "protein_coding"; transcript_name "chic2-201"; transcript_source "ensembl"; transcript_biotype "protein_coding"; exon_id "ENSDARE00000484407"; exon_version "4";	chr1	14373088	14373187
chr1	ensembl	exon	14407454	14407508	gene_id "ENSDARG00000022690"; gene_version "6"; transcript_id "ENSDART00000030083"; transcript_version "6"; exon_number "2"; gene_name "chic2"; gene_source "ensembl"; gene_biotype "protein_coding"; transcript_name "chic2-201"; transcript_source "ensembl"; transcript_biotype "protein_coding"; exon_id "ENSDARE00000167538"; exon_version "2";	chr1	14373088	14373187
chr1	ensembl	exon	14408324	14408479	gene_id "ENSDARG00000022690"; gene_version "6"; transcript_id "ENSDART00000030083"; transcript_version "6"; exon_number "3"; gene_name "chic2"; gene_source "ensembl"; gene_biotype "protein_coding"; transcript_name "chic2-201"; transcript_source "ensembl"; transcript_biotype "protein_coding"; exon_id "ENSDARE00000167503"; exon_version "1";	chr1	14373088	14373187
chr1	ensembl	exon	14411310	14411366	gene_id "ENSDARG00000022690"; gene_version "6"; transcript_id "ENSDART00000030083"; transcript_version "6"; exon_number "4"; gene_name "chic2"; gene_source "ensembl"; gene_biotype "protein_coding"; transcript_name "chic2-201"; transcript_source "ensembl"; transcript_biotype "protein_coding"; exon_id "ENSDARE00000484403"; exon_version "1";	chr1	14373088	14373187
chr1	ensembl	exon	14411443	14411502	gene_id "ENSDARG00000022690"; gene_version "6"; transcript_id "ENSDART00000030083"; transcript_version "6"; exon_number "5"; gene_name "chic2"; gene_source "ensembl"; gene_biotype "protein_coding"; transcript_name "chic2-201"; transcript_source "ensembl"; transcript_biotype "protein_coding"; exon_id "ENSDARE00000484401"; exon_version "3";	chr1	14373088	14373187
chr1	ensembl	exon	14415134	14416435	gene_id "ENSDARG00000022690"; gene_version "6"; transcript_id "ENSDART00000030083"; transcript_version "6"; exon_number "6"; gene_name "chic2"; gene_source "ensembl"; gene_biotype "protein_coding"; transcript_name "chic2-201"; transcript_source "ensembl"; transcript_biotype "protein_coding"; exon_id "ENSDARE00000743944"; exon_version "2";	chr1	14373088	14373187
chr1	ensembl	five_prime_utr	14406098	14406245	gene_id "ENSDARG00000022690"; gene_version "6"; transcript_id "ENSDART00000030083"; transcript_version "6"; gene_name "chic2"; gene_source "ensembl"; gene_biotype "protein_coding"; transcript_name "chic2-201"; transcript_source "ensembl"; transcript_biotype "protein_coding";	chr1	14373088	14373187
chr1	ensembl	three_prime_utr	14415185	14416435	gene_id "ENSDARG00000022690"; gene_version "6"; transcript_id "ENSDART00000030083"; transcript_version "6"; gene_name "chic2"; gene_source "ensembl"; gene_biotype "protein_coding"; transcript_name "chic2-201"; transcript_source "ensembl"; transcript_biotype "protein_coding";	chr1	14373088	14373187
chr1	ensembl	gene	14417785	14426804	gene_id "ENSDARG00000056677"; gene_version "7"; gene_name "BX530018.2"; gene_source "ensembl"; gene_biotype "protein_coding";	chr1	14373088	14373187
chr1	ensembl	transcript	14417785	14426804	gene_id "ENSDARG00000056677"; gene_version "7"; transcript_id "ENSDART00000184641"; transcript_version "1"; gene_name "BX530018.2"; gene_source "ensembl"; gene_biotype "protein_coding"; transcript_name "BX530018.2-201"; transcript_source "ensembl"; transcript_biotype "protein_coding";	chr1	14373088	14373187
chr1	ensembl	exon	14422481	14422632	gene_id "ENSDARG00000056677"; gene_version "7"; transcript_id "ENSDART00000184641"; transcript_version "1"; exon_number "6"; gene_name "BX530018.2"; gene_source "ensembl"; gene_biotype "protein_coding"; transcript_name "BX530018.2-201"; transcript_source "ensembl"; transcript_biotype "protein_coding"; exon_id "ENSDARE00000570769"; exon_version "4";	chr1	14373088	14373187
chr1	ensembl	exon	14420953	14421111	gene_id "ENSDARG00000056677"; gene_version "7"; transcript_id "ENSDART00000184641"; transcript_version "1"; exon_number "7"; gene_name "BX530018.2"; gene_source "ensembl"; gene_biotype "protein_coding"; transcript_name "BX530018.2-201"; transcript_source "ensembl"; transcript_biotype "protein_coding"; exon_id "ENSDARE00000912602"; exon_version "1";	chr1	14373088	14373187
chr1	ensembl	exon	14417785	14418550	gene_id "ENSDARG00000056677"; gene_version "7"; transcript_id "ENSDART00000184641"; transcript_version "1"; exon_number "8"; gene_name "BX530018.2"; gene_source "ensembl"; gene_biotype "protein_coding"; transcript_name "BX530018.2-201"; transcript_source "ensembl"; transcript_biotype "protein_coding"; exon_id "ENSDARE00001275708"; exon_version "1";	chr1	14373088	14373187
chr1	ensembl	three_prime_utr	14417785	14418512	gene_id "ENSDARG00000056677"; gene_version "7"; transcript_id "ENSDART00000184641"; transcript_version "1"; gene_name "BX530018.2"; gene_source "ensembl"; gene_biotype "protein_coding"; transcript_name "BX530018.2-201"; transcript_source "ensembl"; transcript_biotype "protein_coding";	chr1	14373088	14373187
chr1	ensembl	transcript	14420804	14426804	gene_id "ENSDARG00000056677"; gene_version "7"; transcript_id "ENSDART00000123895"; transcript_version "3"; gene_name "BX530018.2"; gene_source "ensembl"; gene_biotype "protein_coding"; transcript_name "BX530018.2-202"; transcript_source "ensembl"; transcript_biotype "protein_coding";	chr1	14373088	14373187
chr1	ensembl	exon	14422481	14422632	gene_id "ENSDARG00000056677"; gene_version "7"; transcript_id "ENSDART00000123895"; transcript_version "3"; exon_number "6"; gene_name "BX530018.2"; gene_source "ensembl"; gene_biotype "protein_coding"; transcript_name "BX530018.2-202"; transcript_source "ensembl"; transcript_biotype "protein_coding"; exon_id "ENSDARE00000570769"; exon_version "4";	chr1	14373088	14373187
chr1	ensembl	exon	14420804	14421111	gene_id "ENSDARG00000056677"; gene_version "7"; transcript_id "ENSDART00000123895"; transcript_version "3"; exon_number "7"; gene_name "BX530018.2"; gene_source "ensembl"; gene_biotype "protein_coding"; transcript_name "BX530018.2-202"; transcript_source "ensembl"; transcript_biotype "protein_coding"; exon_id "ENSDARE00001256847"; exon_version "1";	chr1	14373088	14373187
chr1	ensembl	three_prime_utr	14420804	14420929	gene_id "ENSDARG00000056677"; gene_version "7"; transcript_id "ENSDART00000123895"; transcript_version "3"; gene_name "BX530018.2"; gene_source "ensembl"; gene_biotype "protein_coding"; transcript_name "BX530018.2-202"; transcript_source "ensembl"; transcript_biotype "protein_coding";	chr1	14373088	14373187
chr1	ensembl	gene	15137901	15203357	gene_id "ENSDARG00000078898"; gene_version "3"; gene_name "pcdh7a"; gene_source "ensembl"; gene_biotype "protein_coding";	chr1	15136447	15136558
chr1	ensembl	gene	15137901	15203357	gene_id "ENSDARG00000078898"; gene_version "3"; gene_name "pcdh7a"; gene_source "ensembl"; gene_biotype "protein_coding";	chr1	15137949	15138048
chr1	ensembl	gene	15137901	15203357	gene_id "ENSDARG00000078898"; gene_version "3"; gene_name "pcdh7a"; gene_source "ensembl"; gene_biotype "protein_coding";	chr1	15141770	15141869
chr1	ensembl	gene	15137901	15203357	gene_id "ENSDARG00000078898"; gene_version "3"; gene_name "pcdh7a"; gene_source "ensembl"; gene_biotype "protein_coding";	chr1	15144374	15144473
chr1	ensembl	gene	15137901	15203357	gene_id "ENSDARG00000078898"; gene_version "3"; gene_name "pcdh7a"; gene_source "ensembl"; gene_biotype "protein_coding";	chr1	15146761	15146860
chr1	ensembl	gene	15137901	15203357	gene_id "ENSDARG00000078898"; gene_version "3"; gene_name "pcdh7a"; gene_source "ensembl"; gene_biotype "protein_coding";	chr1	15147122	15147253
chr1	ensembl	gene	15137901	15203357	gene_id "ENSDARG00000078898"; gene_version "3"; gene_name "pcdh7a"; gene_source "ensembl"; gene_biotype "protein_coding";	chr1	15153476	15153575
chr1	ensembl	gene	15137901	15203357	gene_id "ENSDARG00000078898"; gene_version "3"; gene_name "pcdh7a"; gene_source "ensembl"; gene_biotype "protein_coding";	chr1	15194978	15195094
chr1	ensembl	gene	15137901	15203357	gene_id "ENSDARG00000078898"; gene_version "3"; gene_name "pcdh7a"; gene_source "ensembl"; gene_biotype "protein_coding";	chr1	15138718	15138817
chr1	ensembl	transcript	15137901	15203357	gene_id "ENSDARG00000078898"; gene_version "3"; transcript_id "ENSDART00000111475"; transcript_version "3"; gene_name "pcdh7a"; gene_source "ensembl"; gene_biotype "protein_coding"; transcript_name "pcdh7a-201"; transcript_source "ensembl"; transcript_biotype "protein_coding";	chr1	15136447	15136558
chr1	ensembl	transcript	15137901	15203357	gene_id "ENSDARG00000078898"; gene_version "3"; transcript_id "ENSDART00000111475"; transcript_version "3"; gene_name "pcdh7a"; gene_source "ensembl"; gene_biotype "protein_coding"; transcript_name "pcdh7a-201"; transcript_source "ensembl"; transcript_biotype "protein_coding";	chr1	15137949	15138048
chr1	ensembl	transcript	15137901	15203357	gene_id "ENSDARG00000078898"; gene_version "3"; transcript_id "ENSDART00000111475"; transcript_version "3"; gene_name "pcdh7a"; gene_source "ensembl"; gene_biotype "protein_coding"; transcript_name "pcdh7a-201"; transcript_source "ensembl"; transcript_biotype "protein_coding";	chr1	15141770	15141869
chr1	ensembl	transcript	15137901	15203357	gene_id "ENSDARG00000078898"; gene_version "3"; transcript_id "ENSDART00000111475"; transcript_version "3"; gene_name "pcdh7a"; gene_source "ensembl"; gene_biotype "protein_coding"; transcript_name "pcdh7a-201"; transcript_source "ensembl"; transcript_biotype "protein_coding";	chr1	15144374	15144473
chr1	ensembl	transcript	15137901	15203357	gene_id "ENSDARG00000078898"; gene_version "3"; transcript_id "ENSDART00000111475"; transcript_version "3"; gene_name "pcdh7a"; gene_source "ensembl"; gene_biotype "protein_coding"; transcript_name "pcdh7a-201"; transcript_source "ensembl"; transcript_biotype "protein_coding";	chr1	15146761	15146860
chr1	ensembl	transcript	15137901	15203357	gene_id "ENSDARG00000078898"; gene_version "3"; transcript_id "ENSDART00000111475"; transcript_version "3"; gene_name "pcdh7a"; gene_source "ensembl"; gene_biotype "protein_coding"; transcript_name "pcdh7a-201"; transcript_source "ensembl"; transcript_biotype "protein_coding";	chr1	15147122	15147253
chr1	ensembl	transcript	15137901	15203357	gene_id "ENSDARG00000078898"; gene_version "3"; transcript_id "ENSDART00000111475"; transcript_version "3"; gene_name "pcdh7a"; gene_source "ensembl"; gene_biotype "protein_coding"; transcript_name "pcdh7a-201"; transcript_source "ensembl"; transcript_biotype "protein_coding";	chr1	15153476	15153575
chr1	ensembl	transcript	15137901	15203357	gene_id "ENSDARG00000078898"; gene_version "3"; transcript_id "ENSDART00000111475"; transcript_version "3"; gene_name "pcdh7a"; gene_source "ensembl"; gene_biotype "protein_coding"; transcript_name "pcdh7a-201"; transcript_source "ensembl"; transcript_biotype "protein_coding";	chr1	15194978	15195094
chr1	ensembl	transcript	15137901	15203357	gene_id "ENSDARG00000078898"; gene_version "3"; transcript_id "ENSDART00000111475"; transcript_version "3"; gene_name "pcdh7a"; gene_source "ensembl"; gene_biotype "protein_coding"; transcript_name "pcdh7a-201"; transcript_source "ensembl"; transcript_biotype "protein_coding";	chr1	15138718	15138817
chr1	ensembl	exon	15137901	15141412	gene_id "ENSDARG00000078898"; gene_version "3"; transcript_id "ENSDART00000111475"; transcript_version "3"; exon_number "1"; gene_name "pcdh7a"; gene_source "ensembl"; gene_biotype "protein_coding"; transcript_name "pcdh7a-201"; transcript_source "ensembl"; transcript_biotype "protein_coding"; exon_id "ENSDARE00000865228"; exon_version "3";	chr1	15136447	15136558
chr1	ensembl	exon	15137901	15141412	gene_id "ENSDARG00000078898"; gene_version "3"; transcript_id "ENSDART00000111475"; transcript_version "3"; exon_number "1"; gene_name "pcdh7a"; gene_source "ensembl"; gene_biotype "protein_coding"; transcript_name "pcdh7a-201"; transcript_source "ensembl"; transcript_biotype "protein_coding"; exon_id "ENSDARE00000865228"; exon_version "3";	chr1	15137949	15138048
chr1	ensembl	exon	15137901	15141412	gene_id "ENSDARG00000078898"; gene_version "3"; transcript_id "ENSDART00000111475"; transcript_version "3"; exon_number "1"; gene_name "pcdh7a"; gene_source "ensembl"; gene_biotype "protein_coding"; transcript_name "pcdh7a-201"; transcript_source "ensembl"; transcript_biotype "protein_coding"; exon_id "ENSDARE00000865228"; exon_version "3";	chr1	15141770	15141869
chr1	ensembl	exon	15137901	15141412	gene_id "ENSDARG00000078898"; gene_version "3"; transcript_id "ENSDART00000111475"; transcript_version "3"; exon_number "1"; gene_name "pcdh7a"; gene_source "ensembl"; gene_biotype "protein_coding"; transcript_name "pcdh7a-201"; transcript_source "ensembl"; transcript_biotype "protein_coding"; exon_id "ENSDARE00000865228"; exon_version "3";	chr1	15144374	15144473
chr1	ensembl	exon	15137901	15141412	gene_id "ENSDARG00000078898"; gene_version "3"; transcript_id "ENSDART00000111475"; transcript_version "3"; exon_number "1"; gene_name "pcdh7a"; gene_source "ensembl"; gene_biotype "protein_coding"; transcript_name "pcdh7a-201"; transcript_source "ensembl"; transcript_biotype "protein_coding"; exon_id "ENSDARE00000865228"; exon_version "3";	chr1	15146761	15146860
chr1	ensembl	exon	15137901	15141412	gene_id "ENSDARG00000078898"; gene_version "3"; transcript_id "ENSDART00000111475"; transcript_version "3"; exon_number "1"; gene_name "pcdh7a"; gene_source "ensembl"; gene_biotype "protein_coding"; transcript_name "pcdh7a-201"; transcript_source "ensembl"; transcript_biotype "protein_coding"; exon_id "ENSDARE00000865228"; exon_version "3";	chr1	15147122	15147253
chr1	ensembl	exon	15137901	15141412	gene_id "ENSDARG00000078898"; gene_version "3"; transcript_id "ENSDART00000111475"; transcript_version "3"; exon_number "1"; gene_name "pcdh7a"; gene_source "ensembl"; gene_biotype "protein_coding"; transcript_name "pcdh7a-201"; transcript_source "ensembl"; transcript_biotype "protein_coding"; exon_id "ENSDARE00000865228"; exon_version "3";	chr1	15153476	15153575
chr1	ensembl	exon	15137901	15141412	gene_id "ENSDARG00000078898"; gene_version "3"; transcript_id "ENSDART00000111475"; transcript_version "3"; exon_number "1"; gene_name "pcdh7a"; gene_source "ensembl"; gene_biotype "protein_coding"; transcript_name "pcdh7a-201"; transcript_source "ensembl"; transcript_biotype "protein_coding"; exon_id "ENSDARE00000865228"; exon_version "3";	chr1	15138718	15138817
chr1	ensembl	exon	15141981	15142697	gene_id "ENSDARG00000078898"; gene_version "3"; transcript_id "ENSDART00000111475"; transcript_version "3"; exon_number "2"; gene_name "pcdh7a"; gene_source "ensembl"; gene_biotype "protein_coding"; transcript_name "pcdh7a-201"; transcript_source "ensembl"; transcript_biotype "protein_coding"; exon_id "ENSDARE00000787398"; exon_version "2";	chr1	15136447	15136558
chr1	ensembl	exon	15141981	15142697	gene_id "ENSDARG00000078898"; gene_version "3"; transcript_id "ENSDART00000111475"; transcript_version "3"; exon_number "2"; gene_name "pcdh7a"; gene_source "ensembl"; gene_biotype "protein_coding"; transcript_name "pcdh7a-201"; transcript_source "ensembl"; transcript_biotype "protein_coding"; exon_id "ENSDARE00000787398"; exon_version "2";	chr1	15137949	15138048
chr1	ensembl	exon	15141981	15142697	gene_id "ENSDARG00000078898"; gene_version "3"; transcript_id "ENSDART00000111475"; transcript_version "3"; exon_number "2"; gene_name "pcdh7a"; gene_source "ensembl"; gene_biotype "protein_coding"; transcript_name "pcdh7a-201"; transcript_source "ensembl"; transcript_biotype "protein_coding"; exon_id "ENSDARE00000787398"; exon_version "2";	chr1	15141770	15141869
chr1	ensembl	exon	15141981	15142697	gene_id "ENSDARG00000078898"; gene_version "3"; transcript_id "ENSDART00000111475"; transcript_version "3"; exon_number "2"; gene_name "pcdh7a"; gene_source "ensembl"; gene_biotype "protein_coding"; transcript_name "pcdh7a-201"; transcript_source "ensembl"; transcript_biotype "protein_coding"; exon_id "ENSDARE00000787398"; exon_version "2";	chr1	15144374	15144473
chr1	ensembl	exon	15141981	15142697	gene_id "ENSDARG00000078898"; gene_version "3"; transcript_id "ENSDART00000111475"; transcript_version "3"; exon_number "2"; gene_name "pcdh7a"; gene_source "ensembl"; gene_biotype "protein_coding"; transcript_name "pcdh7a-201"; transcript_source "ensembl"; transcript_biotype "protein_coding"; exon_id "ENSDARE00000787398"; exon_version "2";	chr1	15146761	15146860
chr1	ensembl	exon	15141981	15142697	gene_id "ENSDARG00000078898"; gene_version "3"; transcript_id "ENSDART00000111475"; transcript_version "3"; exon_number "2"; gene_name "pcdh7a"; gene_source "ensembl"; gene_biotype "protein_coding"; transcript_name "pcdh7a-201"; transcript_source "ensembl"; transcript_biotype "protein_coding"; exon_id "ENSDARE00000787398"; exon_version "2";	chr1	15147122	15147253
chr1	ensembl	exon	15141981	15142697	gene_id "ENSDARG00000078898"; gene_version "3"; transcript_id "ENSDART00000111475"; transcript_version "3"; exon_number "2"; gene_name "pcdh7a"; gene_source "ensembl"; gene_biotype "protein_coding"; transcript_name "pcdh7a-201"; transcript_source "ensembl"; transcript_biotype "protein_coding"; exon_id "ENSDARE00000787398"; exon_version "2";	chr1	15153476	15153575
chr1	ensembl	exon	15141981	15142697	gene_id "ENSDARG00000078898"; gene_version "3"; transcript_id "ENSDART00000111475"; transcript_version "3"; exon_number "2"; gene_name "pcdh7a"; gene_source "ensembl"; gene_biotype "protein_coding"; transcript_name "pcdh7a-201"; transcript_source "ensembl"; transcript_biotype "protein_coding"; exon_id "ENSDARE00000787398"; exon_version "2";	chr1	15138718	15138817
chr1	ensembl	exon	15197595	15197793	gene_id "ENSDARG00000078898"; gene_version "3"; transcript_id "ENSDART00000111475"; transcript_version "3"; exon_number "3"; gene_name "pcdh7a"; gene_source "ensembl"; gene_biotype "protein_coding"; transcript_name "pcdh7a-201"; transcript_source "ensembl"; transcript_biotype "protein_coding"; exon_id "ENSDARE00000878027"; exon_version "1";	chr1	15153476	15153575
chr1	ensembl	exon	15197595	15197793	gene_id "ENSDARG00000078898"; gene_version "3"; transcript_id "ENSDART00000111475"; transcript_version "3"; exon_number "3"; gene_name "pcdh7a"; gene_source "ensembl"; gene_biotype "protein_coding"; transcript_name "pcdh7a-201"; transcript_source "ensembl"; transcript_biotype "protein_coding"; exon_id "ENSDARE00000878027"; exon_version "1";	chr1	15194978	15195094
chr1	ensembl	exon	15200264	15203357	gene_id "ENSDARG00000078898"; gene_version "3"; transcript_id "ENSDART00000111475"; transcript_version "3"; exon_number "4"; gene_name "pcdh7a"; gene_source "ensembl"; gene_biotype "protein_coding"; transcript_name "pcdh7a-201"; transcript_source "ensembl"; transcript_biotype "protein_coding"; exon_id "ENSDARE00000832822"; exon_version "3";	chr1	15153476	15153575
chr1	ensembl	exon	15200264	15203357	gene_id "ENSDARG00000078898"; gene_version "3"; transcript_id "ENSDART00000111475"; transcript_version "3"; exon_number "4"; gene_name "pcdh7a"; gene_source "ensembl"; gene_biotype "protein_coding"; transcript_name "pcdh7a-201"; transcript_source "ensembl"; transcript_biotype "protein_coding"; exon_id "ENSDARE00000832822"; exon_version "3";	chr1	15194978	15195094
chr1	ensembl	five_prime_utr	15137901	15138841	gene_id "ENSDARG00000078898"; gene_version "3"; transcript_id "ENSDART00000111475"; transcript_version "3"; gene_name "pcdh7a"; gene_source "ensembl"; gene_biotype "protein_coding"; transcript_name "pcdh7a-201"; transcript_source "ensembl"; transcript_biotype "protein_coding";	chr1	15136447	15136558
chr1	ensembl	five_prime_utr	15137901	15138841	gene_id "ENSDARG00000078898"; gene_version "3"; transcript_id "ENSDART00000111475"; transcript_version "3"; gene_name "pcdh7a"; gene_source "ensembl"; gene_biotype "protein_coding"; transcript_name "pcdh7a-201"; transcript_source "ensembl"; transcript_biotype "protein_coding";	chr1	15137949	15138048
chr1	ensembl	five_prime_utr	15137901	15138841	gene_id "ENSDARG00000078898"; gene_version "3"; transcript_id "ENSDART00000111475"; transcript_version "3"; gene_name "pcdh7a"; gene_source "ensembl"; gene_biotype "protein_coding"; transcript_name "pcdh7a-201"; transcript_source "ensembl"; transcript_biotype "protein_coding";	chr1	15141770	15141869
chr1	ensembl	five_prime_utr	15137901	15138841	gene_id "ENSDARG00000078898"; gene_version "3"; transcript_id "ENSDART00000111475"; transcript_version "3"; gene_name "pcdh7a"; gene_source "ensembl"; gene_biotype "protein_coding"; transcript_name "pcdh7a-201"; transcript_source "ensembl"; transcript_biotype "protein_coding";	chr1	15144374	15144473
chr1	ensembl	five_prime_utr	15137901	15138841	gene_id "ENSDARG00000078898"; gene_version "3"; transcript_id "ENSDART00000111475"; transcript_version "3"; gene_name "pcdh7a"; gene_source "ensembl"; gene_biotype "protein_coding"; transcript_name "pcdh7a-201"; transcript_source "ensembl"; transcript_biotype "protein_coding";	chr1	15146761	15146860
chr1	ensembl	five_prime_utr	15137901	15138841	gene_id "ENSDARG00000078898"; gene_version "3"; transcript_id "ENSDART00000111475"; transcript_version "3"; gene_name "pcdh7a"; gene_source "ensembl"; gene_biotype "protein_coding"; transcript_name "pcdh7a-201"; transcript_source "ensembl"; transcript_biotype "protein_coding";	chr1	15147122	15147253
chr1	ensembl	five_prime_utr	15137901	15138841	gene_id "ENSDARG00000078898"; gene_version "3"; transcript_id "ENSDART00000111475"; transcript_version "3"; gene_name "pcdh7a"; gene_source "ensembl"; gene_biotype "protein_coding"; transcript_name "pcdh7a-201"; transcript_source "ensembl"; transcript_biotype "protein_coding";	chr1	15153476	15153575
chr1	ensembl	five_prime_utr	15137901	15138841	gene_id "ENSDARG00000078898"; gene_version "3"; transcript_id "ENSDART00000111475"; transcript_version "3"; gene_name "pcdh7a"; gene_source "ensembl"; gene_biotype "protein_coding"; transcript_name "pcdh7a-201"; transcript_source "ensembl"; transcript_biotype "protein_coding";	chr1	15138718	15138817
chr1	ensembl	three_prime_utr	15200767	15203357	gene_id "ENSDARG00000078898"; gene_version "3"; transcript_id "ENSDART00000111475"; transcript_version "3"; gene_name "pcdh7a"; gene_source "ensembl"; gene_biotype "protein_coding"; transcript_name "pcdh7a-201"; transcript_source "ensembl"; transcript_biotype "protein_coding";	chr1	15153476	15153575
chr1	ensembl	three_prime_utr	15200767	15203357	gene_id "ENSDARG00000078898"; gene_version "3"; transcript_id "ENSDART00000111475"; transcript_version "3"; gene_name "pcdh7a"; gene_source "ensembl"; gene_biotype "protein_coding"; transcript_name "pcdh7a-201"; transcript_source "ensembl"; transcript_biotype "protein_coding";	chr1	15194978	15195094
chr1	ensembl	gene	15204633	15224338	gene_id "ENSDARG00000007534"; gene_version "10"; gene_name "itln1"; gene_source "ensembl"; gene_biotype "protein_coding";	chr1	15194978	15195094
chr1	ensembl	transcript	15204633	15224338	gene_id "ENSDARG00000007534"; gene_version "10"; transcript_id "ENSDART00000188410"; transcript_version "1"; gene_name "itln1"; gene_source "ensembl"; gene_biotype "protein_coding"; transcript_name "itln1-203"; transcript_source "ensembl"; transcript_biotype "protein_coding";	chr1	15194978	15195094
chr1	ensembl	exon	15204633	15204803	gene_id "ENSDARG00000007534"; gene_version "10"; transcript_id "ENSDART00000188410"; transcript_version "1"; exon_number "1"; gene_name "itln1"; gene_source "ensembl"; gene_biotype "protein_coding"; transcript_name "itln1-203"; transcript_source "ensembl"; transcript_biotype "protein_coding"; exon_id "ENSDARE00001314276"; exon_version "1";	chr1	15194978	15195094
chr1	ensembl	exon	15216990	15217067	gene_id "ENSDARG00000007534"; gene_version "10"; transcript_id "ENSDART00000188410"; transcript_version "1"; exon_number "2"; gene_name "itln1"; gene_source "ensembl"; gene_biotype "protein_coding"; transcript_name "itln1-203"; transcript_source "ensembl"; transcript_biotype "protein_coding"; exon_id "ENSDARE00000743772"; exon_version "1";	chr1	15194978	15195094
chr1	ensembl	exon	15217313	15217396	gene_id "ENSDARG00000007534"; gene_version "10"; transcript_id "ENSDART00000188410"; transcript_version "1"; exon_number "3"; gene_name "itln1"; gene_source "ensembl"; gene_biotype "protein_coding"; transcript_name "itln1-203"; transcript_source "ensembl"; transcript_biotype "protein_coding"; exon_id "ENSDARE00001299103"; exon_version "1";	chr1	15194978	15195094
chr1	ensembl	exon	15219090	15219337	gene_id "ENSDARG00000007534"; gene_version "10"; transcript_id "ENSDART00000188410"; transcript_version "1"; exon_number "4"; gene_name "itln1"; gene_source "ensembl"; gene_biotype "protein_coding"; transcript_name "itln1-203"; transcript_source "ensembl"; transcript_biotype "protein_coding"; exon_id "ENSDARE00000011215"; exon_version "2";	chr1	15194978	15195094
chr1	ensembl	exon	15219421	15219579	gene_id "ENSDARG00000007534"; gene_version "10"; transcript_id "ENSDART00000188410"; transcript_version "1"; exon_number "5"; gene_name "itln1"; gene_source "ensembl"; gene_biotype "protein_coding"; transcript_name "itln1-203"; transcript_source "ensembl"; transcript_biotype "protein_coding"; exon_id "ENSDARE00000109489"; exon_version "1";	chr1	15194978	15195094
chr1	ensembl	exon	15219980	15220097	gene_id "ENSDARG00000007534"; gene_version "10"; transcript_id "ENSDART00000188410"; transcript_version "1"; exon_number "6"; gene_name "itln1"; gene_source "ensembl"; gene_biotype "protein_coding"; transcript_name "itln1-203"; transcript_source "ensembl"; transcript_biotype "protein_coding"; exon_id "ENSDARE00001062618"; exon_version "1";	chr1	15194978	15195094
chr1	ensembl	exon	15222267	15222370	gene_id "ENSDARG00000007534"; gene_version "10"; transcript_id "ENSDART00000188410"; transcript_version "1"; exon_number "7"; gene_name "itln1"; gene_source "ensembl"; gene_biotype "protein_coding"; transcript_name "itln1-203"; transcript_source "ensembl"; transcript_biotype "protein_coding"; exon_id "ENSDARE00000112862"; exon_version "1";	chr1	15194978	15195094
chr1	ensembl	exon	15223158	15224338	gene_id "ENSDARG00000007534"; gene_version "10"; transcript_id "ENSDART00000188410"; transcript_version "1"; exon_number "8"; gene_name "itln1"; gene_source "ensembl"; gene_biotype "protein_coding"; transcript_name "itln1-203"; transcript_source "ensembl"; transcript_biotype "protein_coding"; exon_id "ENSDARE00001309295"; exon_version "1";	chr1	15194978	15195094
chr1	ensembl	five_prime_utr	15204633	15204803	gene_id "ENSDARG00000007534"; gene_version "10"; transcript_id "ENSDART00000188410"; transcript_version "1"; gene_name "itln1"; gene_source "ensembl"; gene_biotype "protein_coding"; transcript_name "itln1-203"; transcript_source "ensembl"; transcript_biotype "protein_coding";	chr1	15194978	15195094
chr1	ensembl	five_prime_utr	15216990	15217003	gene_id "ENSDARG00000007534"; gene_version "10"; transcript_id "ENSDART00000188410"; transcript_version "1"; gene_name "itln1"; gene_source "ensembl"; gene_biotype "protein_coding"; transcript_name "itln1-203"; transcript_source "ensembl"; transcript_biotype "protein_coding";	chr1	15194978	15195094
chr1	ensembl	three_prime_utr	15223299	15224338	gene_id "ENSDARG00000007534"; gene_version "10"; transcript_id "ENSDART00000188410"; transcript_version "1"; gene_name "itln1"; gene_source "ensembl"; gene_biotype "protein_coding"; transcript_name "itln1-203"; transcript_source "ensembl"; transcript_biotype "protein_coding";	chr1	15194978	15195094
chr1	ensembl	transcript	15216659	15223551	gene_id "ENSDARG00000007534"; gene_version "10"; transcript_id "ENSDART00000121868"; transcript_version "4"; gene_name "itln1"; gene_source "ensembl"; gene_biotype "protein_coding"; transcript_name "itln1-201"; transcript_source "ensembl"; transcript_biotype "protein_coding";	chr1	15194978	15195094
chr1	ensembl	exon	15216659	15216686	gene_id "ENSDARG00000007534"; gene_version "10"; transcript_id "ENSDART00000121868"; transcript_version "4"; exon_number "1"; gene_name "itln1"; gene_source "ensembl"; gene_biotype "protein_coding"; transcript_name "itln1-201"; transcript_source "ensembl"; transcript_biotype "protein_coding"; exon_id "ENSDARE00000743774"; exon_version "1";	chr1	15194978	15195094
chr1	ensembl	exon	15216990	15217067	gene_id "ENSDARG00000007534"; gene_version "10"; transcript_id "ENSDART00000121868"; transcript_version "4"; exon_number "2"; gene_name "itln1"; gene_source "ensembl"; gene_biotype "protein_coding"; transcript_name "itln1-201"; transcript_source "ensembl"; transcript_biotype "protein_coding"; exon_id "ENSDARE00000743772"; exon_version "1";	chr1	15194978	15195094
chr1	ensembl	exon	15217295	15217396	gene_id "ENSDARG00000007534"; gene_version "10"; transcript_id "ENSDART00000121868"; transcript_version "4"; exon_number "3"; gene_name "itln1"; gene_source "ensembl"; gene_biotype "protein_coding"; transcript_name "itln1-201"; transcript_source "ensembl"; transcript_biotype "protein_coding"; exon_id "ENSDARE00000569508"; exon_version "2";	chr1	15194978	15195094
chr1	ensembl	exon	15219090	15219337	gene_id "ENSDARG00000007534"; gene_version "10"; transcript_id "ENSDART00000121868"; transcript_version "4"; exon_number "4"; gene_name "itln1"; gene_source "ensembl"; gene_biotype "protein_coding"; transcript_name "itln1-201"; transcript_source "ensembl"; transcript_biotype "protein_coding"; exon_id "ENSDARE00000011215"; exon_version "2";	chr1	15194978	15195094
chr1	ensembl	exon	15219421	15219579	gene_id "ENSDARG00000007534"; gene_version "10"; transcript_id "ENSDART00000121868"; transcript_version "4"; exon_number "5"; gene_name "itln1"; gene_source "ensembl"; gene_biotype "protein_coding"; transcript_name "itln1-201"; transcript_source "ensembl"; transcript_biotype "protein_coding"; exon_id "ENSDARE00000109489"; exon_version "1";	chr1	15194978	15195094
chr1	ensembl	exon	15219980	15220097	gene_id "ENSDARG00000007534"; gene_version "10"; transcript_id "ENSDART00000121868"; transcript_version "4"; exon_number "6"; gene_name "itln1"; gene_source "ensembl"; gene_biotype "protein_coding"; transcript_name "itln1-201"; transcript_source "ensembl"; transcript_biotype "protein_coding"; exon_id "ENSDARE00001062618"; exon_version "1";	chr1	15194978	15195094
chr1	ensembl	exon	15222267	15222370	gene_id "ENSDARG00000007534"; gene_version "10"; transcript_id "ENSDART00000121868"; transcript_version "4"; exon_number "7"; gene_name "itln1"; gene_source "ensembl"; gene_biotype "protein_coding"; transcript_name "itln1-201"; transcript_source "ensembl"; transcript_biotype "protein_coding"; exon_id "ENSDARE00000112862"; exon_version "1";	chr1	15194978	15195094
chr1	ensembl	exon	15223158	15223551	gene_id "ENSDARG00000007534"; gene_version "10"; transcript_id "ENSDART00000121868"; transcript_version "4"; exon_number "8"; gene_name "itln1"; gene_source "ensembl"; gene_biotype "protein_coding"; transcript_name "itln1-201"; transcript_source "ensembl"; transcript_biotype "protein_coding"; exon_id "ENSDARE00000108490"; exon_version "6";	chr1	15194978	15195094
chr1	ensembl	five_prime_utr	15216659	15216686	gene_id "ENSDARG00000007534"; gene_version "10"; transcript_id "ENSDART00000121868"; transcript_version "4"; gene_name "itln1"; gene_source "ensembl"; gene_biotype "protein_coding"; transcript_name "itln1-201"; transcript_source "ensembl"; transcript_biotype "protein_coding";	chr1	15194978	15195094
chr1	ensembl	five_prime_utr	15216990	15217006	gene_id "ENSDARG00000007534"; gene_version "10"; transcript_id "ENSDART00000121868"; transcript_version "4"; gene_name "itln1"; gene_source "ensembl"; gene_biotype "protein_coding"; transcript_name "itln1-201"; transcript_source "ensembl"; transcript_biotype "protein_coding";	chr1	15194978	15195094
chr1	ensembl	three_prime_utr	15223299	15223551	gene_id "ENSDARG00000007534"; gene_version "10"; transcript_id "ENSDART00000121868"; transcript_version "4"; gene_name "itln1"; gene_source "ensembl"; gene_biotype "protein_coding"; transcript_name "itln1-201"; transcript_source "ensembl"; transcript_biotype "protein_coding";	chr1	15194978	15195094
chr1	ensembl	transcript	15216988	15223551	gene_id "ENSDARG00000007534"; gene_version "10"; transcript_id "ENSDART00000189206"; transcript_version "1"; gene_name "itln1"; gene_source "ensembl"; gene_biotype "protein_coding"; transcript_name "itln1-204"; transcript_source "ensembl"; transcript_biotype "protein_coding";	chr1	15194978	15195094
chr1	ensembl	exon	15216988	15217067	gene_id "ENSDARG00000007534"; gene_version "10"; transcript_id "ENSDART00000189206"; transcript_version "1"; exon_number "1"; gene_name "itln1"; gene_source "ensembl"; gene_biotype "protein_coding"; transcript_name "itln1-204"; transcript_source "ensembl"; transcript_biotype "protein_coding"; exon_id "ENSDARE00001274809"; exon_version "1";	chr1	15194978	15195094
chr1	ensembl	exon	15217295	15217396	gene_id "ENSDARG00000007534"; gene_version "10"; transcript_id "ENSDART00000189206"; transcript_version "1"; exon_number "2"; gene_name "itln1"; gene_source "ensembl"; gene_biotype "protein_coding"; transcript_name "itln1-204"; transcript_source "ensembl"; transcript_biotype "protein_coding"; exon_id "ENSDARE00000569508"; exon_version "2";	chr1	15194978	15195094
chr1	ensembl	exon	15219090	15219337	gene_id "ENSDARG00000007534"; gene_version "10"; transcript_id "ENSDART00000189206"; transcript_version "1"; exon_number "3"; gene_name "itln1"; gene_source "ensembl"; gene_biotype "protein_coding"; transcript_name "itln1-204"; transcript_source "ensembl"; transcript_biotype "protein_coding"; exon_id "ENSDARE00000011215"; exon_version "2";	chr1	15194978	15195094
chr1	ensembl	exon	15219421	15219579	gene_id "ENSDARG00000007534"; gene_version "10"; transcript_id "ENSDART00000189206"; transcript_version "1"; exon_number "4"; gene_name "itln1"; gene_source "ensembl"; gene_biotype "protein_coding"; transcript_name "itln1-204"; transcript_source "ensembl"; transcript_biotype "protein_coding"; exon_id "ENSDARE00000109489"; exon_version "1";	chr1	15194978	15195094
chr1	ensembl	exon	15219980	15220097	gene_id "ENSDARG00000007534"; gene_version "10"; transcript_id "ENSDART00000189206"; transcript_version "1"; exon_number "5"; gene_name "itln1"; gene_source "ensembl"; gene_biotype "protein_coding"; transcript_name "itln1-204"; transcript_source "ensembl"; transcript_biotype "protein_coding"; exon_id "ENSDARE00001062618"; exon_version "1";	chr1	15194978	15195094
chr1	ensembl	exon	15222267	15222370	gene_id "ENSDARG00000007534"; gene_version "10"; transcript_id "ENSDART00000189206"; transcript_version "1"; exon_number "6"; gene_name "itln1"; gene_source "ensembl"; gene_biotype "protein_coding"; transcript_name "itln1-204"; transcript_source "ensembl"; transcript_biotype "protein_coding"; exon_id "ENSDARE00000112862"; exon_version "1";	chr1	15194978	15195094
chr1	ensembl	exon	15223158	15223551	gene_id "ENSDARG00000007534"; gene_version "10"; transcript_id "ENSDART00000189206"; transcript_version "1"; exon_number "7"; gene_name "itln1"; gene_source "ensembl"; gene_biotype "protein_coding"; transcript_name "itln1-204"; transcript_source "ensembl"; transcript_biotype "protein_coding"; exon_id "ENSDARE00000108490"; exon_version "6";	chr1	15194978	15195094
chr1	ensembl	five_prime_utr	15216988	15217003	gene_id "ENSDARG00000007534"; gene_version "10"; transcript_id "ENSDART00000189206"; transcript_version "1"; gene_name "itln1"; gene_source "ensembl"; gene_biotype "protein_coding"; transcript_name "itln1-204"; transcript_source "ensembl"; transcript_biotype "protein_coding";	chr1	15194978	15195094
chr1	ensembl	three_prime_utr	15223299	15223551	gene_id "ENSDARG00000007534"; gene_version "10"; transcript_id "ENSDART00000189206"; transcript_version "1"; gene_name "itln1"; gene_source "ensembl"; gene_biotype "protein_coding"; transcript_name "itln1-204"; transcript_source "ensembl"; transcript_biotype "protein_coding";	chr1	15194978	15195094
chr1	ensembl	transcript	15217003	15223298	gene_id "ENSDARG00000007534"; gene_version "10"; transcript_id "ENSDART00000181639"; transcript_version "1"; gene_name "itln1"; gene_source "ensembl"; gene_biotype "protein_coding"; transcript_name "itln1-202"; transcript_source "ensembl"; transcript_biotype "protein_coding";	chr1	15194978	15195094
chr1	ensembl	exon	15217003	15217067	gene_id "ENSDARG00000007534"; gene_version "10"; transcript_id "ENSDART00000181639"; transcript_version "1"; exon_number "1"; gene_name "itln1"; gene_source "ensembl"; gene_biotype "protein_coding"; transcript_name "itln1-202"; transcript_source "ensembl"; transcript_biotype "protein_coding"; exon_id "ENSDARE00001317819"; exon_version "1";	chr1	15194978	15195094
chr1	ensembl	exon	15217295	15217396	gene_id "ENSDARG00000007534"; gene_version "10"; transcript_id "ENSDART00000181639"; transcript_version "1"; exon_number "2"; gene_name "itln1"; gene_source "ensembl"; gene_biotype "protein_coding"; transcript_name "itln1-202"; transcript_source "ensembl"; transcript_biotype "protein_coding"; exon_id "ENSDARE00000569508"; exon_version "2";	chr1	15194978	15195094
chr1	ensembl	exon	15219090	15219337	gene_id "ENSDARG00000007534"; gene_version "10"; transcript_id "ENSDART00000181639"; transcript_version "1"; exon_number "3"; gene_name "itln1"; gene_source "ensembl"; gene_biotype "protein_coding"; transcript_name "itln1-202"; transcript_source "ensembl"; transcript_biotype "protein_coding"; exon_id "ENSDARE00000011215"; exon_version "2";	chr1	15194978	15195094
chr1	ensembl	exon	15219421	15219579	gene_id "ENSDARG00000007534"; gene_version "10"; transcript_id "ENSDART00000181639"; transcript_version "1"; exon_number "4"; gene_name "itln1"; gene_source "ensembl"; gene_biotype "protein_coding"; transcript_name "itln1-202"; transcript_source "ensembl"; transcript_biotype "protein_coding"; exon_id "ENSDARE00000109489"; exon_version "1";	chr1	15194978	15195094
chr1	ensembl	exon	15219980	15220097	gene_id "ENSDARG00000007534"; gene_version "10"; transcript_id "ENSDART00000181639"; transcript_version "1"; exon_number "5"; gene_name "itln1"; gene_source "ensembl"; gene_biotype "protein_coding"; transcript_name "itln1-202"; transcript_source "ensembl"; transcript_biotype "protein_coding"; exon_id "ENSDARE00001062618"; exon_version "1";	chr1	15194978	15195094
chr1	ensembl	exon	15222267	15222370	gene_id "ENSDARG00000007534"; gene_version "10"; transcript_id "ENSDART00000181639"; transcript_version "1"; exon_number "6"; gene_name "itln1"; gene_source "ensembl"; gene_biotype "protein_coding"; transcript_name "itln1-202"; transcript_source "ensembl"; transcript_biotype "protein_coding"; exon_id "ENSDARE00000112862"; exon_version "1";	chr1	15194978	15195094
chr1	ensembl	exon	15223158	15223298	gene_id "ENSDARG00000007534"; gene_version "10"; transcript_id "ENSDART00000181639"; transcript_version "1"; exon_number "7"; gene_name "itln1"; gene_source "ensembl"; gene_biotype "protein_coding"; transcript_name "itln1-202"; transcript_source "ensembl"; transcript_biotype "protein_coding"; exon_id "ENSDARE00001281505"; exon_version "1";	chr1	15194978	15195094
chr1	ensembl	five_prime_utr	15217003	15217006	gene_id "ENSDARG00000007534"; gene_version "10"; transcript_id "ENSDART00000181639"; transcript_version "1"; gene_name "itln1"; gene_source "ensembl"; gene_biotype "protein_coding"; transcript_name "itln1-202"; transcript_source "ensembl"; transcript_biotype "protein_coding";	chr1	15194978	15195094
chr1	ensembl	gene	15226268	15257315	gene_id "ENSDARG00000077804"; gene_version "5"; gene_name "hgsnat"; gene_source "ensembl"; gene_biotype "protein_coding";	chr1	15194978	15195094
chr1	ensembl	transcript	15226268	15257315	gene_id "ENSDARG00000077804"; gene_version "5"; transcript_id "ENSDART00000109911"; transcript_version "5"; gene_name "hgsnat"; gene_source "ensembl"; gene_biotype "protein_coding"; transcript_name "hgsnat-201"; transcript_source "ensembl"; transcript_biotype "protein_coding";	chr1	15194978	15195094
chr1	ensembl	exon	15226268	15226520	gene_id "ENSDARG00000077804"; gene_version "5"; transcript_id "ENSDART00000109911"; transcript_version "5"; exon_number "1"; gene_name "hgsnat"; gene_source "ensembl"; gene_biotype "protein_coding"; transcript_name "hgsnat-201"; transcript_source "ensembl"; transcript_biotype "protein_coding"; exon_id "ENSDARE00000791796"; exon_version "3";	chr1	15194978	15195094
chr1	ensembl	exon	15227404	15227519	gene_id "ENSDARG00000077804"; gene_version "5"; transcript_id "ENSDART00000109911"; transcript_version "5"; exon_number "2"; gene_name "hgsnat"; gene_source "ensembl"; gene_biotype "protein_coding"; transcript_name "hgsnat-201"; transcript_source "ensembl"; transcript_biotype "protein_coding"; exon_id "ENSDARE00000783154"; exon_version "1";	chr1	15194978	15195094
chr1	ensembl	exon	15230379	15230512	gene_id "ENSDARG00000077804"; gene_version "5"; transcript_id "ENSDART00000109911"; transcript_version "5"; exon_number "3"; gene_name "hgsnat"; gene_source "ensembl"; gene_biotype "protein_coding"; transcript_name "hgsnat-201"; transcript_source "ensembl"; transcript_biotype "protein_coding"; exon_id "ENSDARE00000804635"; exon_version "1";	chr1	15194978	15195094
chr1	ensembl	exon	15230656	15230774	gene_id "ENSDARG00000077804"; gene_version "5"; transcript_id "ENSDART00000109911"; transcript_version "5"; exon_number "4"; gene_name "hgsnat"; gene_source "ensembl"; gene_biotype "protein_coding"; transcript_name "hgsnat-201"; transcript_source "ensembl"; transcript_biotype "protein_coding"; exon_id "ENSDARE00000828577"; exon_version "1";	chr1	15194978	15195094
chr1	ensembl	exon	15232608	15232677	gene_id "ENSDARG00000077804"; gene_version "5"; transcript_id "ENSDART00000109911"; transcript_version "5"; exon_number "5"; gene_name "hgsnat"; gene_source "ensembl"; gene_biotype "protein_coding"; transcript_name "hgsnat-201"; transcript_source "ensembl"; transcript_biotype "protein_coding"; exon_id "ENSDARE00000795148"; exon_version "1";	chr1	15194978	15195094
chr1	ensembl	exon	15232803	15232872	gene_id "ENSDARG00000077804"; gene_version "5"; transcript_id "ENSDART00000109911"; transcript_version "5"; exon_number "6"; gene_name "hgsnat"; gene_source "ensembl"; gene_biotype "protein_coding"; transcript_name "hgsnat-201"; transcript_source "ensembl"; transcript_biotype "protein_coding"; exon_id "ENSDARE00000878390"; exon_version "1";	chr1	15194978	15195094
chr1	ensembl	exon	15233110	15233207	gene_id "ENSDARG00000077804"; gene_version "5"; transcript_id "ENSDART00000109911"; transcript_version "5"; exon_number "7"; gene_name "hgsnat"; gene_source "ensembl"; gene_biotype "protein_coding"; transcript_name "hgsnat-201"; transcript_source "ensembl"; transcript_biotype "protein_coding"; exon_id "ENSDARE00000846442"; exon_version "1";	chr1	15194978	15195094
chr1	ensembl	exon	15233572	15233648	gene_id "ENSDARG00000077804"; gene_version "5"; transcript_id "ENSDART00000109911"; transcript_version "5"; exon_number "8"; gene_name "hgsnat"; gene_source "ensembl"; gene_biotype "protein_coding"; transcript_name "hgsnat-201"; transcript_source "ensembl"; transcript_biotype "protein_coding"; exon_id "ENSDARE00000814599"; exon_version "1";	chr1	15194978	15195094
chr1	ensembl	exon	15235803	15235833	gene_id "ENSDARG00000077804"; gene_version "5"; transcript_id "ENSDART00000109911"; transcript_version "5"; exon_number "9"; gene_name "hgsnat"; gene_source "ensembl"; gene_biotype "protein_coding"; transcript_name "hgsnat-201"; transcript_source "ensembl"; transcript_biotype "protein_coding"; exon_id "ENSDARE00000978265"; exon_version "1";	chr1	15194978	15195094
chr1	ensembl	exon	15239257	15239417	gene_id "ENSDARG00000077804"; gene_version "5"; transcript_id "ENSDART00000109911"; transcript_version "5"; exon_number "10"; gene_name "hgsnat"; gene_source "ensembl"; gene_biotype "protein_coding"; transcript_name "hgsnat-201"; transcript_source "ensembl"; transcript_biotype "protein_coding"; exon_id "ENSDARE00000817060"; exon_version "1";	chr1	15194978	15195094
chr1	ensembl	exon	15240085	15240200	gene_id "ENSDARG00000077804"; gene_version "5"; transcript_id "ENSDART00000109911"; transcript_version "5"; exon_number "11"; gene_name "hgsnat"; gene_source "ensembl"; gene_biotype "protein_coding"; transcript_name "hgsnat-201"; transcript_source "ensembl"; transcript_biotype "protein_coding"; exon_id "ENSDARE00000877174"; exon_version "1";	chr1	15194978	15195094
chr1	ensembl	exon	15242335	15242456	gene_id "ENSDARG00000077804"; gene_version "5"; transcript_id "ENSDART00000109911"; transcript_version "5"; exon_number "12"; gene_name "hgsnat"; gene_source "ensembl"; gene_biotype "protein_coding"; transcript_name "hgsnat-201"; transcript_source "ensembl"; transcript_biotype "protein_coding"; exon_id "ENSDARE00000783627"; exon_version "1";	chr1	15194978	15195094
chr1	ensembl	exon	15242909	15243035	gene_id "ENSDARG00000077804"; gene_version "5"; transcript_id "ENSDART00000109911"; transcript_version "5"; exon_number "13"; gene_name "hgsnat"; gene_source "ensembl"; gene_biotype "protein_coding"; transcript_name "hgsnat-201"; transcript_source "ensembl"; transcript_biotype "protein_coding"; exon_id "ENSDARE00000865008"; exon_version "1";	chr1	15194978	15195094
chr1	ensembl	five_prime_utr	15226268	15226360	gene_id "ENSDARG00000077804"; gene_version "5"; transcript_id "ENSDART00000109911"; transcript_version "5"; gene_name "hgsnat"; gene_source "ensembl"; gene_biotype "protein_coding"; transcript_name "hgsnat-201"; transcript_source "ensembl"; transcript_biotype "protein_coding";	chr1	15194978	15195094
chr1	ensembl	gene	15623961	15797663	gene_id "ENSDARG00000106258"; gene_version "2"; gene_name "SGCZ"; gene_source "ensembl"; gene_biotype "protein_coding";	chr1	15840192	15840291
chr1	ensembl	transcript	15623961	15797663	gene_id "ENSDARG00000106258"; gene_version "2"; transcript_id "ENSDART00000177122"; transcript_version "2"; gene_name "SGCZ"; gene_source "ensembl"; gene_biotype "protein_coding"; transcript_name "SGCZ-201"; transcript_source "ensembl"; transcript_biotype "protein_coding";	chr1	15840192	15840291
chr1	ensembl	exon	15796999	15797663	gene_id "ENSDARG00000106258"; gene_version "2"; transcript_id "ENSDART00000177122"; transcript_version "2"; exon_number "1"; gene_name "SGCZ"; gene_source "ensembl"; gene_biotype "protein_coding"; transcript_name "SGCZ-201"; transcript_source "ensembl"; transcript_biotype "protein_coding"; exon_id "ENSDARE00001241154"; exon_version "2";	chr1	15840192	15840291
chr1	ensembl	five_prime_utr	15797194	15797663	gene_id "ENSDARG00000106258"; gene_version "2"; transcript_id "ENSDART00000177122"; transcript_version "2"; gene_name "SGCZ"; gene_source "ensembl"; gene_biotype "protein_coding"; transcript_name "SGCZ-201"; transcript_source "ensembl"; transcript_biotype "protein_coding";	chr1	15840192	15840291
chr1	ensembl_havana	gene	16393077	16394814	gene_id "ENSDARG00000007356"; gene_version "8"; gene_name "fgf20a"; gene_source "ensembl_havana"; gene_biotype "protein_coding";	chr1	16358973	16359101
chr1	ensembl_havana	gene	16393077	16394814	gene_id "ENSDARG00000007356"; gene_version "8"; gene_name "fgf20a"; gene_source "ensembl_havana"; gene_biotype "protein_coding";	chr1	16394740	16394839
chr1	ensembl_havana	gene	16393077	16394814	gene_id "ENSDARG00000007356"; gene_version "8"; gene_name "fgf20a"; gene_source "ensembl_havana"; gene_biotype "protein_coding";	chr1	16394635	16394734
chr1	ensembl_havana	gene	16393077	16394814	gene_id "ENSDARG00000007356"; gene_version "8"; gene_name "fgf20a"; gene_source "ensembl_havana"; gene_biotype "protein_coding";	chr1	16419859	16419958
chr1	ensembl_havana	transcript	16393077	16394814	gene_id "ENSDARG00000007356"; gene_version "8"; transcript_id "ENSDART00000013024"; transcript_version "8"; gene_name "fgf20a"; gene_source "ensembl_havana"; gene_biotype "protein_coding"; transcript_name "fgf20a-201"; transcript_source "ensembl_havana"; transcript_biotype "protein_coding";	chr1	16358973	16359101
chr1	ensembl_havana	transcript	16393077	16394814	gene_id "ENSDARG00000007356"; gene_version "8"; transcript_id "ENSDART00000013024"; transcript_version "8"; gene_name "fgf20a"; gene_source "ensembl_havana"; gene_biotype "protein_coding"; transcript_name "fgf20a-201"; transcript_source "ensembl_havana"; transcript_biotype "protein_coding";	chr1	16394740	16394839
chr1	ensembl_havana	transcript	16393077	16394814	gene_id "ENSDARG00000007356"; gene_version "8"; transcript_id "ENSDART00000013024"; transcript_version "8"; gene_name "fgf20a"; gene_source "ensembl_havana"; gene_biotype "protein_coding"; transcript_name "fgf20a-201"; transcript_source "ensembl_havana"; transcript_biotype "protein_coding";	chr1	16394635	16394734
chr1	ensembl_havana	transcript	16393077	16394814	gene_id "ENSDARG00000007356"; gene_version "8"; transcript_id "ENSDART00000013024"; transcript_version "8"; gene_name "fgf20a"; gene_source "ensembl_havana"; gene_biotype "protein_coding"; transcript_name "fgf20a-201"; transcript_source "ensembl_havana"; transcript_biotype "protein_coding";	chr1	16419859	16419958
chr1	ensembl_havana	exon	16394104	16394814	gene_id "ENSDARG00000007356"; gene_version "8"; transcript_id "ENSDART00000013024"; transcript_version "8"; exon_number "1"; gene_name "fgf20a"; gene_source "ensembl_havana"; gene_biotype "protein_coding"; transcript_name "fgf20a-201"; transcript_source "ensembl_havana"; transcript_biotype "protein_coding"; exon_id "ENSDARE00000114339"; exon_version "4";	chr1	16358973	16359101
chr1	ensembl_havana	exon	16394104	16394814	gene_id "ENSDARG00000007356"; gene_version "8"; transcript_id "ENSDART00000013024"; transcript_version "8"; exon_number "1"; gene_name "fgf20a"; gene_source "ensembl_havana"; gene_biotype "protein_coding"; transcript_name "fgf20a-201"; transcript_source "ensembl_havana"; transcript_biotype "protein_coding"; exon_id "ENSDARE00000114339"; exon_version "4";	chr1	16394740	16394839
chr1	ensembl_havana	exon	16394104	16394814	gene_id "ENSDARG00000007356"; gene_version "8"; transcript_id "ENSDART00000013024"; transcript_version "8"; exon_number "1"; gene_name "fgf20a"; gene_source "ensembl_havana"; gene_biotype "protein_coding"; transcript_name "fgf20a-201"; transcript_source "ensembl_havana"; transcript_biotype "protein_coding"; exon_id "ENSDARE00000114339"; exon_version "4";	chr1	16394635	16394734
chr1	ensembl_havana	exon	16394104	16394814	gene_id "ENSDARG00000007356"; gene_version "8"; transcript_id "ENSDART00000013024"; transcript_version "8"; exon_number "1"; gene_name "fgf20a"; gene_source "ensembl_havana"; gene_biotype "protein_coding"; transcript_name "fgf20a-201"; transcript_source "ensembl_havana"; transcript_biotype "protein_coding"; exon_id "ENSDARE00000114339"; exon_version "4";	chr1	16419859	16419958
chr1	ensembl_havana	exon	16393577	16393680	gene_id "ENSDARG00000007356"; gene_version "8"; transcript_id "ENSDART00000013024"; transcript_version "8"; exon_number "2"; gene_name "fgf20a"; gene_source "ensembl_havana"; gene_biotype "protein_coding"; transcript_name "fgf20a-201"; transcript_source "ensembl_havana"; transcript_biotype "protein_coding"; exon_id "ENSDARE00000150961"; exon_version "1";	chr1	16358973	16359101
chr1	ensembl_havana	exon	16393577	16393680	gene_id "ENSDARG00000007356"; gene_version "8"; transcript_id "ENSDART00000013024"; transcript_version "8"; exon_number "2"; gene_name "fgf20a"; gene_source "ensembl_havana"; gene_biotype "protein_coding"; transcript_name "fgf20a-201"; transcript_source "ensembl_havana"; transcript_biotype "protein_coding"; exon_id "ENSDARE00000150961"; exon_version "1";	chr1	16394740	16394839
chr1	ensembl_havana	exon	16393577	16393680	gene_id "ENSDARG00000007356"; gene_version "8"; transcript_id "ENSDART00000013024"; transcript_version "8"; exon_number "2"; gene_name "fgf20a"; gene_source "ensembl_havana"; gene_biotype "protein_coding"; transcript_name "fgf20a-201"; transcript_source "ensembl_havana"; transcript_biotype "protein_coding"; exon_id "ENSDARE00000150961"; exon_version "1";	chr1	16394635	16394734
chr1	ensembl_havana	exon	16393577	16393680	gene_id "ENSDARG00000007356"; gene_version "8"; transcript_id "ENSDART00000013024"; transcript_version "8"; exon_number "2"; gene_name "fgf20a"; gene_source "ensembl_havana"; gene_biotype "protein_coding"; transcript_name "fgf20a-201"; transcript_source "ensembl_havana"; transcript_biotype "protein_coding"; exon_id "ENSDARE00000150961"; exon_version "1";	chr1	16419859	16419958
chr1	ensembl_havana	exon	16393077	16393368	gene_id "ENSDARG00000007356"; gene_version "8"; transcript_id "ENSDART00000013024"; transcript_version "8"; exon_number "3"; gene_name "fgf20a"; gene_source "ensembl_havana"; gene_biotype "protein_coding"; transcript_name "fgf20a-201"; transcript_source "ensembl_havana"; transcript_biotype "protein_coding"; exon_id "ENSDARE00000195940"; exon_version "5";	chr1	16358973	16359101
chr1	ensembl_havana	exon	16393077	16393368	gene_id "ENSDARG00000007356"; gene_version "8"; transcript_id "ENSDART00000013024"; transcript_version "8"; exon_number "3"; gene_name "fgf20a"; gene_source "ensembl_havana"; gene_biotype "protein_coding"; transcript_name "fgf20a-201"; transcript_source "ensembl_havana"; transcript_biotype "protein_coding"; exon_id "ENSDARE00000195940"; exon_version "5";	chr1	16394740	16394839
chr1	ensembl_havana	exon	16393077	16393368	gene_id "ENSDARG00000007356"; gene_version "8"; transcript_id "ENSDART00000013024"; transcript_version "8"; exon_number "3"; gene_name "fgf20a"; gene_source "ensembl_havana"; gene_biotype "protein_coding"; transcript_name "fgf20a-201"; transcript_source "ensembl_havana"; transcript_biotype "protein_coding"; exon_id "ENSDARE00000195940"; exon_version "5";	chr1	16394635	16394734
chr1	ensembl_havana	exon	16393077	16393368	gene_id "ENSDARG00000007356"; gene_version "8"; transcript_id "ENSDART00000013024"; transcript_version "8"; exon_number "3"; gene_name "fgf20a"; gene_source "ensembl_havana"; gene_biotype "protein_coding"; transcript_name "fgf20a-201"; transcript_source "ensembl_havana"; transcript_biotype "protein_coding"; exon_id "ENSDARE00000195940"; exon_version "5";	chr1	16419859	16419958
chr1	ensembl_havana	five_prime_utr	16394381	16394814	gene_id "ENSDARG00000007356"; gene_version "8"; transcript_id "ENSDART00000013024"; transcript_version "8"; gene_name "fgf20a"; gene_source "ensembl_havana"; gene_biotype "protein_coding"; transcript_name "fgf20a-201"; transcript_source "ensembl_havana"; transcript_biotype "protein_coding";	chr1	16358973	16359101
chr1	ensembl_havana	five_prime_utr	16394381	16394814	gene_id "ENSDARG00000007356"; gene_version "8"; transcript_id "ENSDART00000013024"; transcript_version "8"; gene_name "fgf20a"; gene_source "ensembl_havana"; gene_biotype "protein_coding"; transcript_name "fgf20a-201"; transcript_source "ensembl_havana"; transcript_biotype "protein_coding";	chr1	16394740	16394839
chr1	ensembl_havana	five_prime_utr	16394381	16394814	gene_id "ENSDARG00000007356"; gene_version "8"; transcript_id "ENSDART00000013024"; transcript_version "8"; gene_name "fgf20a"; gene_source "ensembl_havana"; gene_biotype "protein_coding"; transcript_name "fgf20a-201"; transcript_source "ensembl_havana"; transcript_biotype "protein_coding";	chr1	16394635	16394734
chr1	ensembl_havana	five_prime_utr	16394381	16394814	gene_id "ENSDARG00000007356"; gene_version "8"; transcript_id "ENSDART00000013024"; transcript_version "8"; gene_name "fgf20a"; gene_source "ensembl_havana"; gene_biotype "protein_coding"; transcript_name "fgf20a-201"; transcript_source "ensembl_havana"; transcript_biotype "protein_coding";	chr1	16419859	16419958
chr1	ensembl_havana	three_prime_utr	16393077	16393122	gene_id "ENSDARG00000007356"; gene_version "8"; transcript_id "ENSDART00000013024"; transcript_version "8"; gene_name "fgf20a"; gene_source "ensembl_havana"; gene_biotype "protein_coding"; transcript_name "fgf20a-201"; transcript_source "ensembl_havana"; transcript_biotype "protein_coding";	chr1	16358973	16359101
chr1	ensembl_havana	three_prime_utr	16393077	16393122	gene_id "ENSDARG00000007356"; gene_version "8"; transcript_id "ENSDART00000013024"; transcript_version "8"; gene_name "fgf20a"; gene_source "ensembl_havana"; gene_biotype "protein_coding"; transcript_name "fgf20a-201"; transcript_source "ensembl_havana"; transcript_biotype "protein_coding";	chr1	16394740	16394839
chr1	ensembl_havana	three_prime_utr	16393077	16393122	gene_id "ENSDARG00000007356"; gene_version "8"; transcript_id "ENSDART00000013024"; transcript_version "8"; gene_name "fgf20a"; gene_source "ensembl_havana"; gene_biotype "protein_coding"; transcript_name "fgf20a-201"; transcript_source "ensembl_havana"; transcript_biotype "protein_coding";	chr1	16394635	16394734
chr1	ensembl_havana	three_prime_utr	16393077	16393122	gene_id "ENSDARG00000007356"; gene_version "8"; transcript_id "ENSDART00000013024"; transcript_version "8"; gene_name "fgf20a"; gene_source "ensembl_havana"; gene_biotype "protein_coding"; transcript_name "fgf20a-201"; transcript_source "ensembl_havana"; transcript_biotype "protein_coding";	chr1	16419859	16419958
chr1	ensembl_havana	gene	16396870	16458257	gene_id "ENSDARG00000078599"; gene_version "4"; gene_name "micu3a"; gene_source "ensembl_havana"; gene_biotype "protein_coding";	chr1	16358973	16359101
chr1	ensembl_havana	gene	16396870	16458257	gene_id "ENSDARG00000078599"; gene_version "4"; gene_name "micu3a"; gene_source "ensembl_havana"; gene_biotype "protein_coding";	chr1	16394740	16394839
chr1	ensembl_havana	gene	16396870	16458257	gene_id "ENSDARG00000078599"; gene_version "4"; gene_name "micu3a"; gene_source "ensembl_havana"; gene_biotype "protein_coding";	chr1	16394635	16394734
chr1	ensembl_havana	gene	16396870	16458257	gene_id "ENSDARG00000078599"; gene_version "4"; gene_name "micu3a"; gene_source "ensembl_havana"; gene_biotype "protein_coding";	chr1	16419859	16419958
chr1	ensembl	transcript	16396870	16455921	gene_id "ENSDARG00000078599"; gene_version "4"; transcript_id "ENSDART00000189245"; transcript_version "1"; gene_name "micu3a"; gene_source "ensembl_havana"; gene_biotype "protein_coding"; transcript_name "micu3a-203"; transcript_source "ensembl"; transcript_biotype "protein_coding";	chr1	16358973	16359101
chr1	ensembl	transcript	16396870	16455921	gene_id "ENSDARG00000078599"; gene_version "4"; transcript_id "ENSDART00000189245"; transcript_version "1"; gene_name "micu3a"; gene_source "ensembl_havana"; gene_biotype "protein_coding"; transcript_name "micu3a-203"; transcript_source "ensembl"; transcript_biotype "protein_coding";	chr1	16394740	16394839
chr1	ensembl	transcript	16396870	16455921	gene_id "ENSDARG00000078599"; gene_version "4"; transcript_id "ENSDART00000189245"; transcript_version "1"; gene_name "micu3a"; gene_source "ensembl_havana"; gene_biotype "protein_coding"; transcript_name "micu3a-203"; transcript_source "ensembl"; transcript_biotype "protein_coding";	chr1	16394635	16394734
chr1	ensembl	transcript	16396870	16455921	gene_id "ENSDARG00000078599"; gene_version "4"; transcript_id "ENSDART00000189245"; transcript_version "1"; gene_name "micu3a"; gene_source "ensembl_havana"; gene_biotype "protein_coding"; transcript_name "micu3a-203"; transcript_source "ensembl"; transcript_biotype "protein_coding";	chr1	16419859	16419958
chr1	ensembl	exon	16396870	16397333	gene_id "ENSDARG00000078599"; gene_version "4"; transcript_id "ENSDART00000189245"; transcript_version "1"; exon_number "1"; gene_name "micu3a"; gene_source "ensembl_havana"; gene_biotype "protein_coding"; transcript_name "micu3a-203"; transcript_source "ensembl"; transcript_biotype "protein_coding"; exon_id "ENSDARE00001164819"; exon_version "2";	chr1	16358973	16359101
chr1	ensembl	exon	16396870	16397333	gene_id "ENSDARG00000078599"; gene_version "4"; transcript_id "ENSDART00000189245"; transcript_version "1"; exon_number "1"; gene_name "micu3a"; gene_source "ensembl_havana"; gene_biotype "protein_coding"; transcript_name "micu3a-203"; transcript_source "ensembl"; transcript_biotype "protein_coding"; exon_id "ENSDARE00001164819"; exon_version "2";	chr1	16394740	16394839
chr1	ensembl	exon	16396870	16397333	gene_id "ENSDARG00000078599"; gene_version "4"; transcript_id "ENSDART00000189245"; transcript_version "1"; exon_number "1"; gene_name "micu3a"; gene_source "ensembl_havana"; gene_biotype "protein_coding"; transcript_name "micu3a-203"; transcript_source "ensembl"; transcript_biotype "protein_coding"; exon_id "ENSDARE00001164819"; exon_version "2";	chr1	16394635	16394734
chr1	ensembl	exon	16396870	16397333	gene_id "ENSDARG00000078599"; gene_version "4"; transcript_id "ENSDART00000189245"; transcript_version "1"; exon_number "1"; gene_name "micu3a"; gene_source "ensembl_havana"; gene_biotype "protein_coding"; transcript_name "micu3a-203"; transcript_source "ensembl"; transcript_biotype "protein_coding"; exon_id "ENSDARE00001164819"; exon_version "2";	chr1	16419859	16419958
chr1	ensembl	exon	16398768	16398915	gene_id "ENSDARG00000078599"; gene_version "4"; transcript_id "ENSDART00000189245"; transcript_version "1"; exon_number "2"; gene_name "micu3a"; gene_source "ensembl_havana"; gene_biotype "protein_coding"; transcript_name "micu3a-203"; transcript_source "ensembl"; transcript_biotype "protein_coding"; exon_id "ENSDARE00000806666"; exon_version "1";	chr1	16358973	16359101
chr1	ensembl	exon	16398768	16398915	gene_id "ENSDARG00000078599"; gene_version "4"; transcript_id "ENSDART00000189245"; transcript_version "1"; exon_number "2"; gene_name "micu3a"; gene_source "ensembl_havana"; gene_biotype "protein_coding"; transcript_name "micu3a-203"; transcript_source "ensembl"; transcript_biotype "protein_coding"; exon_id "ENSDARE00000806666"; exon_version "1";	chr1	16394740	16394839
chr1	ensembl	exon	16398768	16398915	gene_id "ENSDARG00000078599"; gene_version "4"; transcript_id "ENSDART00000189245"; transcript_version "1"; exon_number "2"; gene_name "micu3a"; gene_source "ensembl_havana"; gene_biotype "protein_coding"; transcript_name "micu3a-203"; transcript_source "ensembl"; transcript_biotype "protein_coding"; exon_id "ENSDARE00000806666"; exon_version "1";	chr1	16394635	16394734
chr1	ensembl	exon	16398768	16398915	gene_id "ENSDARG00000078599"; gene_version "4"; transcript_id "ENSDART00000189245"; transcript_version "1"; exon_number "2"; gene_name "micu3a"; gene_source "ensembl_havana"; gene_biotype "protein_coding"; transcript_name "micu3a-203"; transcript_source "ensembl"; transcript_biotype "protein_coding"; exon_id "ENSDARE00000806666"; exon_version "1";	chr1	16419859	16419958
chr1	ensembl	exon	16405945	16405976	gene_id "ENSDARG00000078599"; gene_version "4"; transcript_id "ENSDART00000189245"; transcript_version "1"; exon_number "3"; gene_name "micu3a"; gene_source "ensembl_havana"; gene_biotype "protein_coding"; transcript_name "micu3a-203"; transcript_source "ensembl"; transcript_biotype "protein_coding"; exon_id "ENSDARE00000849750"; exon_version "1";	chr1	16358973	16359101
chr1	ensembl	exon	16405945	16405976	gene_id "ENSDARG00000078599"; gene_version "4"; transcript_id "ENSDART00000189245"; transcript_version "1"; exon_number "3"; gene_name "micu3a"; gene_source "ensembl_havana"; gene_biotype "protein_coding"; transcript_name "micu3a-203"; transcript_source "ensembl"; transcript_biotype "protein_coding"; exon_id "ENSDARE00000849750"; exon_version "1";	chr1	16394740	16394839
chr1	ensembl	exon	16405945	16405976	gene_id "ENSDARG00000078599"; gene_version "4"; transcript_id "ENSDART00000189245"; transcript_version "1"; exon_number "3"; gene_name "micu3a"; gene_source "ensembl_havana"; gene_biotype "protein_coding"; transcript_name "micu3a-203"; transcript_source "ensembl"; transcript_biotype "protein_coding"; exon_id "ENSDARE00000849750"; exon_version "1";	chr1	16394635	16394734
chr1	ensembl	exon	16405945	16405976	gene_id "ENSDARG00000078599"; gene_version "4"; transcript_id "ENSDART00000189245"; transcript_version "1"; exon_number "3"; gene_name "micu3a"; gene_source "ensembl_havana"; gene_biotype "protein_coding"; transcript_name "micu3a-203"; transcript_source "ensembl"; transcript_biotype "protein_coding"; exon_id "ENSDARE00000849750"; exon_version "1";	chr1	16419859	16419958
chr1	ensembl	exon	16406128	16406206	gene_id "ENSDARG00000078599"; gene_version "4"; transcript_id "ENSDART00000189245"; transcript_version "1"; exon_number "4"; gene_name "micu3a"; gene_source "ensembl_havana"; gene_biotype "protein_coding"; transcript_name "micu3a-203"; transcript_source "ensembl"; transcript_biotype "protein_coding"; exon_id "ENSDARE00000849258"; exon_version "1";	chr1	16358973	16359101
chr1	ensembl	exon	16406128	16406206	gene_id "ENSDARG00000078599"; gene_version "4"; transcript_id "ENSDART00000189245"; transcript_version "1"; exon_number "4"; gene_name "micu3a"; gene_source "ensembl_havana"; gene_biotype "protein_coding"; transcript_name "micu3a-203"; transcript_source "ensembl"; transcript_biotype "protein_coding"; exon_id "ENSDARE00000849258"; exon_version "1";	chr1	16394740	16394839
chr1	ensembl	exon	16406128	16406206	gene_id "ENSDARG00000078599"; gene_version "4"; transcript_id "ENSDART00000189245"; transcript_version "1"; exon_number "4"; gene_name "micu3a"; gene_source "ensembl_havana"; gene_biotype "protein_coding"; transcript_name "micu3a-203"; transcript_source "ensembl"; transcript_biotype "protein_coding"; exon_id "ENSDARE00000849258"; exon_version "1";	chr1	16394635	16394734
chr1	ensembl	exon	16406128	16406206	gene_id "ENSDARG00000078599"; gene_version "4"; transcript_id "ENSDART00000189245"; transcript_version "1"; exon_number "4"; gene_name "micu3a"; gene_source "ensembl_havana"; gene_biotype "protein_coding"; transcript_name "micu3a-203"; transcript_source "ensembl"; transcript_biotype "protein_coding"; exon_id "ENSDARE00000849258"; exon_version "1";	chr1	16419859	16419958
chr1	ensembl	exon	16420421	16420468	gene_id "ENSDARG00000078599"; gene_version "4"; transcript_id "ENSDART00000189245"; transcript_version "1"; exon_number "5"; gene_name "micu3a"; gene_source "ensembl_havana"; gene_biotype "protein_coding"; transcript_name "micu3a-203"; transcript_source "ensembl"; transcript_biotype "protein_coding"; exon_id "ENSDARE00000804406"; exon_version "1";	chr1	16394740	16394839
chr1	ensembl	exon	16420421	16420468	gene_id "ENSDARG00000078599"; gene_version "4"; transcript_id "ENSDART00000189245"; transcript_version "1"; exon_number "5"; gene_name "micu3a"; gene_source "ensembl_havana"; gene_biotype "protein_coding"; transcript_name "micu3a-203"; transcript_source "ensembl"; transcript_biotype "protein_coding"; exon_id "ENSDARE00000804406"; exon_version "1";	chr1	16394635	16394734
chr1	ensembl	exon	16420421	16420468	gene_id "ENSDARG00000078599"; gene_version "4"; transcript_id "ENSDART00000189245"; transcript_version "1"; exon_number "5"; gene_name "micu3a"; gene_source "ensembl_havana"; gene_biotype "protein_coding"; transcript_name "micu3a-203"; transcript_source "ensembl"; transcript_biotype "protein_coding"; exon_id "ENSDARE00000804406"; exon_version "1";	chr1	16419859	16419958
chr1	ensembl	exon	16422605	16422687	gene_id "ENSDARG00000078599"; gene_version "4"; transcript_id "ENSDART00000189245"; transcript_version "1"; exon_number "6"; gene_name "micu3a"; gene_source "ensembl_havana"; gene_biotype "protein_coding"; transcript_name "micu3a-203"; transcript_source "ensembl"; transcript_biotype "protein_coding"; exon_id "ENSDARE00000775009"; exon_version "1";	chr1	16394740	16394839
chr1	ensembl	exon	16422605	16422687	gene_id "ENSDARG00000078599"; gene_version "4"; transcript_id "ENSDART00000189245"; transcript_version "1"; exon_number "6"; gene_name "micu3a"; gene_source "ensembl_havana"; gene_biotype "protein_coding"; transcript_name "micu3a-203"; transcript_source "ensembl"; transcript_biotype "protein_coding"; exon_id "ENSDARE00000775009"; exon_version "1";	chr1	16394635	16394734
chr1	ensembl	exon	16422605	16422687	gene_id "ENSDARG00000078599"; gene_version "4"; transcript_id "ENSDART00000189245"; transcript_version "1"; exon_number "6"; gene_name "micu3a"; gene_source "ensembl_havana"; gene_biotype "protein_coding"; transcript_name "micu3a-203"; transcript_source "ensembl"; transcript_biotype "protein_coding"; exon_id "ENSDARE00000775009"; exon_version "1";	chr1	16419859	16419958
chr1	ensembl	exon	16422778	16422849	gene_id "ENSDARG00000078599"; gene_version "4"; transcript_id "ENSDART00000189245"; transcript_version "1"; exon_number "7"; gene_name "micu3a"; gene_source "ensembl_havana"; gene_biotype "protein_coding"; transcript_name "micu3a-203"; transcript_source "ensembl"; transcript_biotype "protein_coding"; exon_id "ENSDARE00000879274"; exon_version "1";	chr1	16394740	16394839
chr1	ensembl	exon	16422778	16422849	gene_id "ENSDARG00000078599"; gene_version "4"; transcript_id "ENSDART00000189245"; transcript_version "1"; exon_number "7"; gene_name "micu3a"; gene_source "ensembl_havana"; gene_biotype "protein_coding"; transcript_name "micu3a-203"; transcript_source "ensembl"; transcript_biotype "protein_coding"; exon_id "ENSDARE00000879274"; exon_version "1";	chr1	16394635	16394734
chr1	ensembl	exon	16422778	16422849	gene_id "ENSDARG00000078599"; gene_version "4"; transcript_id "ENSDART00000189245"; transcript_version "1"; exon_number "7"; gene_name "micu3a"; gene_source "ensembl_havana"; gene_biotype "protein_coding"; transcript_name "micu3a-203"; transcript_source "ensembl"; transcript_biotype "protein_coding"; exon_id "ENSDARE00000879274"; exon_version "1";	chr1	16419859	16419958
chr1	ensembl	exon	16427927	16427968	gene_id "ENSDARG00000078599"; gene_version "4"; transcript_id "ENSDART00000189245"; transcript_version "1"; exon_number "8"; gene_name "micu3a"; gene_source "ensembl_havana"; gene_biotype "protein_coding"; transcript_name "micu3a-203"; transcript_source "ensembl"; transcript_biotype "protein_coding"; exon_id "ENSDARE00000827505"; exon_version "1";	chr1	16394740	16394839
chr1	ensembl	exon	16427927	16427968	gene_id "ENSDARG00000078599"; gene_version "4"; transcript_id "ENSDART00000189245"; transcript_version "1"; exon_number "8"; gene_name "micu3a"; gene_source "ensembl_havana"; gene_biotype "protein_coding"; transcript_name "micu3a-203"; transcript_source "ensembl"; transcript_biotype "protein_coding"; exon_id "ENSDARE00000827505"; exon_version "1";	chr1	16394635	16394734
chr1	ensembl	exon	16427927	16427968	gene_id "ENSDARG00000078599"; gene_version "4"; transcript_id "ENSDART00000189245"; transcript_version "1"; exon_number "8"; gene_name "micu3a"; gene_source "ensembl_havana"; gene_biotype "protein_coding"; transcript_name "micu3a-203"; transcript_source "ensembl"; transcript_biotype "protein_coding"; exon_id "ENSDARE00000827505"; exon_version "1";	chr1	16419859	16419958
chr1	ensembl	exon	16440841	16440935	gene_id "ENSDARG00000078599"; gene_version "4"; transcript_id "ENSDART00000189245"; transcript_version "1"; exon_number "9"; gene_name "micu3a"; gene_source "ensembl_havana"; gene_biotype "protein_coding"; transcript_name "micu3a-203"; transcript_source "ensembl"; transcript_biotype "protein_coding"; exon_id "ENSDARE00000840630"; exon_version "1";	chr1	16394740	16394839
chr1	ensembl	exon	16440841	16440935	gene_id "ENSDARG00000078599"; gene_version "4"; transcript_id "ENSDART00000189245"; transcript_version "1"; exon_number "9"; gene_name "micu3a"; gene_source "ensembl_havana"; gene_biotype "protein_coding"; transcript_name "micu3a-203"; transcript_source "ensembl"; transcript_biotype "protein_coding"; exon_id "ENSDARE00000840630"; exon_version "1";	chr1	16394635	16394734
chr1	ensembl	exon	16440841	16440935	gene_id "ENSDARG00000078599"; gene_version "4"; transcript_id "ENSDART00000189245"; transcript_version "1"; exon_number "9"; gene_name "micu3a"; gene_source "ensembl_havana"; gene_biotype "protein_coding"; transcript_name "micu3a-203"; transcript_source "ensembl"; transcript_biotype "protein_coding"; exon_id "ENSDARE00000840630"; exon_version "1";	chr1	16419859	16419958
chr1	ensembl	exon	16443215	16443386	gene_id "ENSDARG00000078599"; gene_version "4"; transcript_id "ENSDART00000189245"; transcript_version "1"; exon_number "10"; gene_name "micu3a"; gene_source "ensembl_havana"; gene_biotype "protein_coding"; transcript_name "micu3a-203"; transcript_source "ensembl"; transcript_biotype "protein_coding"; exon_id "ENSDARE00000844936"; exon_version "2";	chr1	16394740	16394839
chr1	ensembl	exon	16443215	16443386	gene_id "ENSDARG00000078599"; gene_version "4"; transcript_id "ENSDART00000189245"; transcript_version "1"; exon_number "10"; gene_name "micu3a"; gene_source "ensembl_havana"; gene_biotype "protein_coding"; transcript_name "micu3a-203"; transcript_source "ensembl"; transcript_biotype "protein_coding"; exon_id "ENSDARE00000844936"; exon_version "2";	chr1	16394635	16394734
chr1	ensembl	exon	16443215	16443386	gene_id "ENSDARG00000078599"; gene_version "4"; transcript_id "ENSDART00000189245"; transcript_version "1"; exon_number "10"; gene_name "micu3a"; gene_source "ensembl_havana"; gene_biotype "protein_coding"; transcript_name "micu3a-203"; transcript_source "ensembl"; transcript_biotype "protein_coding"; exon_id "ENSDARE00000844936"; exon_version "2";	chr1	16419859	16419958
chr1	ensembl	exon	16452797	16452905	gene_id "ENSDARG00000078599"; gene_version "4"; transcript_id "ENSDART00000189245"; transcript_version "1"; exon_number "11"; gene_name "micu3a"; gene_source "ensembl_havana"; gene_biotype "protein_coding"; transcript_name "micu3a-203"; transcript_source "ensembl"; transcript_biotype "protein_coding"; exon_id "ENSDARE00000839735"; exon_version "2";	chr1	16419859	16419958
chr1	ensembl	exon	16453377	16453534	gene_id "ENSDARG00000078599"; gene_version "4"; transcript_id "ENSDART00000189245"; transcript_version "1"; exon_number "12"; gene_name "micu3a"; gene_source "ensembl_havana"; gene_biotype "protein_coding"; transcript_name "micu3a-203"; transcript_source "ensembl"; transcript_biotype "protein_coding"; exon_id "ENSDARE00000805931"; exon_version "1";	chr1	16419859	16419958
chr1	ensembl	exon	16454840	16454904	gene_id "ENSDARG00000078599"; gene_version "4"; transcript_id "ENSDART00000189245"; transcript_version "1"; exon_number "13"; gene_name "micu3a"; gene_source "ensembl_havana"; gene_biotype "protein_coding"; transcript_name "micu3a-203"; transcript_source "ensembl"; transcript_biotype "protein_coding"; exon_id "ENSDARE00000861636"; exon_version "2";	chr1	16419859	16419958
chr1	ensembl	exon	16455915	16455921	gene_id "ENSDARG00000078599"; gene_version "4"; transcript_id "ENSDART00000189245"; transcript_version "1"; exon_number "14"; gene_name "micu3a"; gene_source "ensembl_havana"; gene_biotype "protein_coding"; transcript_name "micu3a-203"; transcript_source "ensembl"; transcript_biotype "protein_coding"; exon_id "ENSDARE00001264156"; exon_version "1";	chr1	16419859	16419958
chr1	ensembl	five_prime_utr	16396870	16396928	gene_id "ENSDARG00000078599"; gene_version "4"; transcript_id "ENSDART00000189245"; transcript_version "1"; gene_name "micu3a"; gene_source "ensembl_havana"; gene_biotype "protein_coding"; transcript_name "micu3a-203"; transcript_source "ensembl"; transcript_biotype "protein_coding";	chr1	16358973	16359101
chr1	ensembl	five_prime_utr	16396870	16396928	gene_id "ENSDARG00000078599"; gene_version "4"; transcript_id "ENSDART00000189245"; transcript_version "1"; gene_name "micu3a"; gene_source "ensembl_havana"; gene_biotype "protein_coding"; transcript_name "micu3a-203"; transcript_source "ensembl"; transcript_biotype "protein_coding";	chr1	16394740	16394839
chr1	ensembl	five_prime_utr	16396870	16396928	gene_id "ENSDARG00000078599"; gene_version "4"; transcript_id "ENSDART00000189245"; transcript_version "1"; gene_name "micu3a"; gene_source "ensembl_havana"; gene_biotype "protein_coding"; transcript_name "micu3a-203"; transcript_source "ensembl"; transcript_biotype "protein_coding";	chr1	16394635	16394734
chr1	ensembl	five_prime_utr	16396870	16396928	gene_id "ENSDARG00000078599"; gene_version "4"; transcript_id "ENSDART00000189245"; transcript_version "1"; gene_name "micu3a"; gene_source "ensembl_havana"; gene_biotype "protein_coding"; transcript_name "micu3a-203"; transcript_source "ensembl"; transcript_biotype "protein_coding";	chr1	16419859	16419958
chr1	ensembl	transcript	16396870	16458257	gene_id "ENSDARG00000078599"; gene_version "4"; transcript_id "ENSDART00000113266"; transcript_version "4"; gene_name "micu3a"; gene_source "ensembl_havana"; gene_biotype "protein_coding"; transcript_name "micu3a-201"; transcript_source "ensembl"; transcript_biotype "protein_coding";	chr1	16358973	16359101
chr1	ensembl	transcript	16396870	16458257	gene_id "ENSDARG00000078599"; gene_version "4"; transcript_id "ENSDART00000113266"; transcript_version "4"; gene_name "micu3a"; gene_source "ensembl_havana"; gene_biotype "protein_coding"; transcript_name "micu3a-201"; transcript_source "ensembl"; transcript_biotype "protein_coding";	chr1	16394740	16394839
chr1	ensembl	transcript	16396870	16458257	gene_id "ENSDARG00000078599"; gene_version "4"; transcript_id "ENSDART00000113266"; transcript_version "4"; gene_name "micu3a"; gene_source "ensembl_havana"; gene_biotype "protein_coding"; transcript_name "micu3a-201"; transcript_source "ensembl"; transcript_biotype "protein_coding";	chr1	16394635	16394734
chr1	ensembl	transcript	16396870	16458257	gene_id "ENSDARG00000078599"; gene_version "4"; transcript_id "ENSDART00000113266"; transcript_version "4"; gene_name "micu3a"; gene_source "ensembl_havana"; gene_biotype "protein_coding"; transcript_name "micu3a-201"; transcript_source "ensembl"; transcript_biotype "protein_coding";	chr1	16419859	16419958
chr1	ensembl	exon	16396870	16397333	gene_id "ENSDARG00000078599"; gene_version "4"; transcript_id "ENSDART00000113266"; transcript_version "4"; exon_number "1"; gene_name "micu3a"; gene_source "ensembl_havana"; gene_biotype "protein_coding"; transcript_name "micu3a-201"; transcript_source "ensembl"; transcript_biotype "protein_coding"; exon_id "ENSDARE00001164819"; exon_version "2";	chr1	16358973	16359101
chr1	ensembl	exon	16396870	16397333	gene_id "ENSDARG00000078599"; gene_version "4"; transcript_id "ENSDART00000113266"; transcript_version "4"; exon_number "1"; gene_name "micu3a"; gene_source "ensembl_havana"; gene_biotype "protein_coding"; transcript_name "micu3a-201"; transcript_source "ensembl"; transcript_biotype "protein_coding"; exon_id "ENSDARE00001164819"; exon_version "2";	chr1	16394740	16394839
chr1	ensembl	exon	16396870	16397333	gene_id "ENSDARG00000078599"; gene_version "4"; transcript_id "ENSDART00000113266"; transcript_version "4"; exon_number "1"; gene_name "micu3a"; gene_source "ensembl_havana"; gene_biotype "protein_coding"; transcript_name "micu3a-201"; transcript_source "ensembl"; transcript_biotype "protein_coding"; exon_id "ENSDARE00001164819"; exon_version "2";	chr1	16394635	16394734
chr1	ensembl	exon	16396870	16397333	gene_id "ENSDARG00000078599"; gene_version "4"; transcript_id "ENSDART00000113266"; transcript_version "4"; exon_number "1"; gene_name "micu3a"; gene_source "ensembl_havana"; gene_biotype "protein_coding"; transcript_name "micu3a-201"; transcript_source "ensembl"; transcript_biotype "protein_coding"; exon_id "ENSDARE00001164819"; exon_version "2";	chr1	16419859	16419958
chr1	ensembl	exon	16398768	16398915	gene_id "ENSDARG00000078599"; gene_version "4"; transcript_id "ENSDART00000113266"; transcript_version "4"; exon_number "2"; gene_name "micu3a"; gene_source "ensembl_havana"; gene_biotype "protein_coding"; transcript_name "micu3a-201"; transcript_source "ensembl"; transcript_biotype "protein_coding"; exon_id "ENSDARE00000806666"; exon_version "1";	chr1	16358973	16359101
chr1	ensembl	exon	16398768	16398915	gene_id "ENSDARG00000078599"; gene_version "4"; transcript_id "ENSDART00000113266"; transcript_version "4"; exon_number "2"; gene_name "micu3a"; gene_source "ensembl_havana"; gene_biotype "protein_coding"; transcript_name "micu3a-201"; transcript_source "ensembl"; transcript_biotype "protein_coding"; exon_id "ENSDARE00000806666"; exon_version "1";	chr1	16394740	16394839
chr1	ensembl	exon	16398768	16398915	gene_id "ENSDARG00000078599"; gene_version "4"; transcript_id "ENSDART00000113266"; transcript_version "4"; exon_number "2"; gene_name "micu3a"; gene_source "ensembl_havana"; gene_biotype "protein_coding"; transcript_name "micu3a-201"; transcript_source "ensembl"; transcript_biotype "protein_coding"; exon_id "ENSDARE00000806666"; exon_version "1";	chr1	16394635	16394734
chr1	ensembl	exon	16398768	16398915	gene_id "ENSDARG00000078599"; gene_version "4"; transcript_id "ENSDART00000113266"; transcript_version "4"; exon_number "2"; gene_name "micu3a"; gene_source "ensembl_havana"; gene_biotype "protein_coding"; transcript_name "micu3a-201"; transcript_source "ensembl"; transcript_biotype "protein_coding"; exon_id "ENSDARE00000806666"; exon_version "1";	chr1	16419859	16419958
chr1	ensembl	exon	16405945	16405976	gene_id "ENSDARG00000078599"; gene_version "4"; transcript_id "ENSDART00000113266"; transcript_version "4"; exon_number "3"; gene_name "micu3a"; gene_source "ensembl_havana"; gene_biotype "protein_coding"; transcript_name "micu3a-201"; transcript_source "ensembl"; transcript_biotype "protein_coding"; exon_id "ENSDARE00000849750"; exon_version "1";	chr1	16358973	16359101
chr1	ensembl	exon	16405945	16405976	gene_id "ENSDARG00000078599"; gene_version "4"; transcript_id "ENSDART00000113266"; transcript_version "4"; exon_number "3"; gene_name "micu3a"; gene_source "ensembl_havana"; gene_biotype "protein_coding"; transcript_name "micu3a-201"; transcript_source "ensembl"; transcript_biotype "protein_coding"; exon_id "ENSDARE00000849750"; exon_version "1";	chr1	16394740	16394839
chr1	ensembl	exon	16405945	16405976	gene_id "ENSDARG00000078599"; gene_version "4"; transcript_id "ENSDART00000113266"; transcript_version "4"; exon_number "3"; gene_name "micu3a"; gene_source "ensembl_havana"; gene_biotype "protein_coding"; transcript_name "micu3a-201"; transcript_source "ensembl"; transcript_biotype "protein_coding"; exon_id "ENSDARE00000849750"; exon_version "1";	chr1	16394635	16394734
chr1	ensembl	exon	16405945	16405976	gene_id "ENSDARG00000078599"; gene_version "4"; transcript_id "ENSDART00000113266"; transcript_version "4"; exon_number "3"; gene_name "micu3a"; gene_source "ensembl_havana"; gene_biotype "protein_coding"; transcript_name "micu3a-201"; transcript_source "ensembl"; transcript_biotype "protein_coding"; exon_id "ENSDARE00000849750"; exon_version "1";	chr1	16419859	16419958
chr1	ensembl	exon	16406128	16406206	gene_id "ENSDARG00000078599"; gene_version "4"; transcript_id "ENSDART00000113266"; transcript_version "4"; exon_number "4"; gene_name "micu3a"; gene_source "ensembl_havana"; gene_biotype "protein_coding"; transcript_name "micu3a-201"; transcript_source "ensembl"; transcript_biotype "protein_coding"; exon_id "ENSDARE00000849258"; exon_version "1";	chr1	16358973	16359101
chr1	ensembl	exon	16406128	16406206	gene_id "ENSDARG00000078599"; gene_version "4"; transcript_id "ENSDART00000113266"; transcript_version "4"; exon_number "4"; gene_name "micu3a"; gene_source "ensembl_havana"; gene_biotype "protein_coding"; transcript_name "micu3a-201"; transcript_source "ensembl"; transcript_biotype "protein_coding"; exon_id "ENSDARE00000849258"; exon_version "1";	chr1	16394740	16394839
chr1	ensembl	exon	16406128	16406206	gene_id "ENSDARG00000078599"; gene_version "4"; transcript_id "ENSDART00000113266"; transcript_version "4"; exon_number "4"; gene_name "micu3a"; gene_source "ensembl_havana"; gene_biotype "protein_coding"; transcript_name "micu3a-201"; transcript_source "ensembl"; transcript_biotype "protein_coding"; exon_id "ENSDARE00000849258"; exon_version "1";	chr1	16394635	16394734
chr1	ensembl	exon	16406128	16406206	gene_id "ENSDARG00000078599"; gene_version "4"; transcript_id "ENSDART00000113266"; transcript_version "4"; exon_number "4"; gene_name "micu3a"; gene_source "ensembl_havana"; gene_biotype "protein_coding"; transcript_name "micu3a-201"; transcript_source "ensembl"; transcript_biotype "protein_coding"; exon_id "ENSDARE00000849258"; exon_version "1";	chr1	16419859	16419958
chr1	ensembl	exon	16420421	16420468	gene_id "ENSDARG00000078599"; gene_version "4"; transcript_id "ENSDART00000113266"; transcript_version "4"; exon_number "5"; gene_name "micu3a"; gene_source "ensembl_havana"; gene_biotype "protein_coding"; transcript_name "micu3a-201"; transcript_source "ensembl"; transcript_biotype "protein_coding"; exon_id "ENSDARE00000804406"; exon_version "1";	chr1	16394740	16394839
chr1	ensembl	exon	16420421	16420468	gene_id "ENSDARG00000078599"; gene_version "4"; transcript_id "ENSDART00000113266"; transcript_version "4"; exon_number "5"; gene_name "micu3a"; gene_source "ensembl_havana"; gene_biotype "protein_coding"; transcript_name "micu3a-201"; transcript_source "ensembl"; transcript_biotype "protein_coding"; exon_id "ENSDARE00000804406"; exon_version "1";	chr1	16394635	16394734
chr1	ensembl	exon	16420421	16420468	gene_id "ENSDARG00000078599"; gene_version "4"; transcript_id "ENSDART00000113266"; transcript_version "4"; exon_number "5"; gene_name "micu3a"; gene_source "ensembl_havana"; gene_biotype "protein_coding"; transcript_name "micu3a-201"; transcript_source "ensembl"; transcript_biotype "protein_coding"; exon_id "ENSDARE00000804406"; exon_version "1";	chr1	16419859	16419958
chr1	ensembl	exon	16422605	16422687	gene_id "ENSDARG00000078599"; gene_version "4"; transcript_id "ENSDART00000113266"; transcript_version "4"; exon_number "6"; gene_name "micu3a"; gene_source "ensembl_havana"; gene_biotype "protein_coding"; transcript_name "micu3a-201"; transcript_source "ensembl"; transcript_biotype "protein_coding"; exon_id "ENSDARE00000775009"; exon_version "1";	chr1	16394740	16394839
chr1	ensembl	exon	16422605	16422687	gene_id "ENSDARG00000078599"; gene_version "4"; transcript_id "ENSDART00000113266"; transcript_version "4"; exon_number "6"; gene_name "micu3a"; gene_source "ensembl_havana"; gene_biotype "protein_coding"; transcript_name "micu3a-201"; transcript_source "ensembl"; transcript_biotype "protein_coding"; exon_id "ENSDARE00000775009"; exon_version "1";	chr1	16394635	16394734
chr1	ensembl	exon	16422605	16422687	gene_id "ENSDARG00000078599"; gene_version "4"; transcript_id "ENSDART00000113266"; transcript_version "4"; exon_number "6"; gene_name "micu3a"; gene_source "ensembl_havana"; gene_biotype "protein_coding"; transcript_name "micu3a-201"; transcript_source "ensembl"; transcript_biotype "protein_coding"; exon_id "ENSDARE00000775009"; exon_version "1";	chr1	16419859	16419958
chr1	ensembl	exon	16422778	16422849	gene_id "ENSDARG00000078599"; gene_version "4"; transcript_id "ENSDART00000113266"; transcript_version "4"; exon_number "7"; gene_name "micu3a"; gene_source "ensembl_havana"; gene_biotype "protein_coding"; transcript_name "micu3a-201"; transcript_source "ensembl"; transcript_biotype "protein_coding"; exon_id "ENSDARE00000879274"; exon_version "1";	chr1	16394740	16394839
chr1	ensembl	exon	16422778	16422849	gene_id "ENSDARG00000078599"; gene_version "4"; transcript_id "ENSDART00000113266"; transcript_version "4"; exon_number "7"; gene_name "micu3a"; gene_source "ensembl_havana"; gene_biotype "protein_coding"; transcript_name "micu3a-201"; transcript_source "ensembl"; transcript_biotype "protein_coding"; exon_id "ENSDARE00000879274"; exon_version "1";	chr1	16394635	16394734
chr1	ensembl	exon	16422778	16422849	gene_id "ENSDARG00000078599"; gene_version "4"; transcript_id "ENSDART00000113266"; transcript_version "4"; exon_number "7"; gene_name "micu3a"; gene_source "ensembl_havana"; gene_biotype "protein_coding"; transcript_name "micu3a-201"; transcript_source "ensembl"; transcript_biotype "protein_coding"; exon_id "ENSDARE00000879274"; exon_version "1";	chr1	16419859	16419958
chr1	ensembl	exon	16427927	16427968	gene_id "ENSDARG00000078599"; gene_version "4"; transcript_id "ENSDART00000113266"; transcript_version "4"; exon_number "8"; gene_name "micu3a"; gene_source "ensembl_havana"; gene_biotype "protein_coding"; transcript_name "micu3a-201"; transcript_source "ensembl"; transcript_biotype "protein_coding"; exon_id "ENSDARE00000827505"; exon_version "1";	chr1	16394740	16394839
chr1	ensembl	exon	16427927	16427968	gene_id "ENSDARG00000078599"; gene_version "4"; transcript_id "ENSDART00000113266"; transcript_version "4"; exon_number "8"; gene_name "micu3a"; gene_source "ensembl_havana"; gene_biotype "protein_coding"; transcript_name "micu3a-201"; transcript_source "ensembl"; transcript_biotype "protein_coding"; exon_id "ENSDARE00000827505"; exon_version "1";	chr1	16394635	16394734
chr1	ensembl	exon	16427927	16427968	gene_id "ENSDARG00000078599"; gene_version "4"; transcript_id "ENSDART00000113266"; transcript_version "4"; exon_number "8"; gene_name "micu3a"; gene_source "ensembl_havana"; gene_biotype "protein_coding"; transcript_name "micu3a-201"; transcript_source "ensembl"; transcript_biotype "protein_coding"; exon_id "ENSDARE00000827505"; exon_version "1";	chr1	16419859	16419958
chr1	ensembl	exon	16432030	16432125	gene_id "ENSDARG00000078599"; gene_version "4"; transcript_id "ENSDART00000113266"; transcript_version "4"; exon_number "9"; gene_name "micu3a"; gene_source "ensembl_havana"; gene_biotype "protein_coding"; transcript_name "micu3a-201"; transcript_source "ensembl"; transcript_biotype "protein_coding"; exon_id "ENSDARE00000787331"; exon_version "1";	chr1	16394740	16394839
chr1	ensembl	exon	16432030	16432125	gene_id "ENSDARG00000078599"; gene_version "4"; transcript_id "ENSDART00000113266"; transcript_version "4"; exon_number "9"; gene_name "micu3a"; gene_source "ensembl_havana"; gene_biotype "protein_coding"; transcript_name "micu3a-201"; transcript_source "ensembl"; transcript_biotype "protein_coding"; exon_id "ENSDARE00000787331"; exon_version "1";	chr1	16394635	16394734
chr1	ensembl	exon	16432030	16432125	gene_id "ENSDARG00000078599"; gene_version "4"; transcript_id "ENSDART00000113266"; transcript_version "4"; exon_number "9"; gene_name "micu3a"; gene_source "ensembl_havana"; gene_biotype "protein_coding"; transcript_name "micu3a-201"; transcript_source "ensembl"; transcript_biotype "protein_coding"; exon_id "ENSDARE00000787331"; exon_version "1";	chr1	16419859	16419958
chr1	ensembl	exon	16440841	16440935	gene_id "ENSDARG00000078599"; gene_version "4"; transcript_id "ENSDART00000113266"; transcript_version "4"; exon_number "10"; gene_name "micu3a"; gene_source "ensembl_havana"; gene_biotype "protein_coding"; transcript_name "micu3a-201"; transcript_source "ensembl"; transcript_biotype "protein_coding"; exon_id "ENSDARE00000840630"; exon_version "1";	chr1	16394740	16394839
chr1	ensembl	exon	16440841	16440935	gene_id "ENSDARG00000078599"; gene_version "4"; transcript_id "ENSDART00000113266"; transcript_version "4"; exon_number "10"; gene_name "micu3a"; gene_source "ensembl_havana"; gene_biotype "protein_coding"; transcript_name "micu3a-201"; transcript_source "ensembl"; transcript_biotype "protein_coding"; exon_id "ENSDARE00000840630"; exon_version "1";	chr1	16394635	16394734
chr1	ensembl	exon	16440841	16440935	gene_id "ENSDARG00000078599"; gene_version "4"; transcript_id "ENSDART00000113266"; transcript_version "4"; exon_number "10"; gene_name "micu3a"; gene_source "ensembl_havana"; gene_biotype "protein_coding"; transcript_name "micu3a-201"; transcript_source "ensembl"; transcript_biotype "protein_coding"; exon_id "ENSDARE00000840630"; exon_version "1";	chr1	16419859	16419958
chr1	ensembl	exon	16443215	16443386	gene_id "ENSDARG00000078599"; gene_version "4"; transcript_id "ENSDART00000113266"; transcript_version "4"; exon_number "11"; gene_name "micu3a"; gene_source "ensembl_havana"; gene_biotype "protein_coding"; transcript_name "micu3a-201"; transcript_source "ensembl"; transcript_biotype "protein_coding"; exon_id "ENSDARE00000844936"; exon_version "2";	chr1	16394740	16394839
chr1	ensembl	exon	16443215	16443386	gene_id "ENSDARG00000078599"; gene_version "4"; transcript_id "ENSDART00000113266"; transcript_version "4"; exon_number "11"; gene_name "micu3a"; gene_source "ensembl_havana"; gene_biotype "protein_coding"; transcript_name "micu3a-201"; transcript_source "ensembl"; transcript_biotype "protein_coding"; exon_id "ENSDARE00000844936"; exon_version "2";	chr1	16394635	16394734
chr1	ensembl	exon	16443215	16443386	gene_id "ENSDARG00000078599"; gene_version "4"; transcript_id "ENSDART00000113266"; transcript_version "4"; exon_number "11"; gene_name "micu3a"; gene_source "ensembl_havana"; gene_biotype "protein_coding"; transcript_name "micu3a-201"; transcript_source "ensembl"; transcript_biotype "protein_coding"; exon_id "ENSDARE00000844936"; exon_version "2";	chr1	16419859	16419958
chr1	ensembl	exon	16452797	16452905	gene_id "ENSDARG00000078599"; gene_version "4"; transcript_id "ENSDART00000113266"; transcript_version "4"; exon_number "12"; gene_name "micu3a"; gene_source "ensembl_havana"; gene_biotype "protein_coding"; transcript_name "micu3a-201"; transcript_source "ensembl"; transcript_biotype "protein_coding"; exon_id "ENSDARE00000839735"; exon_version "2";	chr1	16419859	16419958
chr1	ensembl	exon	16453377	16453534	gene_id "ENSDARG00000078599"; gene_version "4"; transcript_id "ENSDART00000113266"; transcript_version "4"; exon_number "13"; gene_name "micu3a"; gene_source "ensembl_havana"; gene_biotype "protein_coding"; transcript_name "micu3a-201"; transcript_source "ensembl"; transcript_biotype "protein_coding"; exon_id "ENSDARE00000805931"; exon_version "1";	chr1	16419859	16419958
chr1	ensembl	exon	16454840	16454904	gene_id "ENSDARG00000078599"; gene_version "4"; transcript_id "ENSDART00000113266"; transcript_version "4"; exon_number "14"; gene_name "micu3a"; gene_source "ensembl_havana"; gene_biotype "protein_coding"; transcript_name "micu3a-201"; transcript_source "ensembl"; transcript_biotype "protein_coding"; exon_id "ENSDARE00000861636"; exon_version "2";	chr1	16419859	16419958
chr1	ensembl	exon	16455915	16458257	gene_id "ENSDARG00000078599"; gene_version "4"; transcript_id "ENSDART00000113266"; transcript_version "4"; exon_number "15"; gene_name "micu3a"; gene_source "ensembl_havana"; gene_biotype "protein_coding"; transcript_name "micu3a-201"; transcript_source "ensembl"; transcript_biotype "protein_coding"; exon_id "ENSDARE00000969562"; exon_version "3";	chr1	16419859	16419958
chr1	ensembl	five_prime_utr	16396870	16396928	gene_id "ENSDARG00000078599"; gene_version "4"; transcript_id "ENSDART00000113266"; transcript_version "4"; gene_name "micu3a"; gene_source "ensembl_havana"; gene_biotype "protein_coding"; transcript_name "micu3a-201"; transcript_source "ensembl"; transcript_biotype "protein_coding";	chr1	16358973	16359101
chr1	ensembl	five_prime_utr	16396870	16396928	gene_id "ENSDARG00000078599"; gene_version "4"; transcript_id "ENSDART00000113266"; transcript_version "4"; gene_name "micu3a"; gene_source "ensembl_havana"; gene_biotype "protein_coding"; transcript_name "micu3a-201"; transcript_source "ensembl"; transcript_biotype "protein_coding";	chr1	16394740	16394839
chr1	ensembl	five_prime_utr	16396870	16396928	gene_id "ENSDARG00000078599"; gene_version "4"; transcript_id "ENSDART00000113266"; transcript_version "4"; gene_name "micu3a"; gene_source "ensembl_havana"; gene_biotype "protein_coding"; transcript_name "micu3a-201"; transcript_source "ensembl"; transcript_biotype "protein_coding";	chr1	16394635	16394734
chr1	ensembl	five_prime_utr	16396870	16396928	gene_id "ENSDARG00000078599"; gene_version "4"; transcript_id "ENSDART00000113266"; transcript_version "4"; gene_name "micu3a"; gene_source "ensembl_havana"; gene_biotype "protein_coding"; transcript_name "micu3a-201"; transcript_source "ensembl"; transcript_biotype "protein_coding";	chr1	16419859	16419958
chr1	ensembl	three_prime_utr	16455922	16458257	gene_id "ENSDARG00000078599"; gene_version "4"; transcript_id "ENSDART00000113266"; transcript_version "4"; gene_name "micu3a"; gene_source "ensembl_havana"; gene_biotype "protein_coding"; transcript_name "micu3a-201"; transcript_source "ensembl"; transcript_biotype "protein_coding";	chr1	16419859	16419958
chr1	ensembl_havana	transcript	16397063	16456501	gene_id "ENSDARG00000078599"; gene_version "4"; transcript_id "ENSDART00000159794"; transcript_version "2"; gene_name "micu3a"; gene_source "ensembl_havana"; gene_biotype "protein_coding"; transcript_name "micu3a-202"; transcript_source "ensembl_havana"; transcript_biotype "protein_coding"; tag "cds_start_NF"; tag "mRNA_start_NF";	chr1	16358973	16359101
chr1	ensembl_havana	transcript	16397063	16456501	gene_id "ENSDARG00000078599"; gene_version "4"; transcript_id "ENSDART00000159794"; transcript_version "2"; gene_name "micu3a"; gene_source "ensembl_havana"; gene_biotype "protein_coding"; transcript_name "micu3a-202"; transcript_source "ensembl_havana"; transcript_biotype "protein_coding"; tag "cds_start_NF"; tag "mRNA_start_NF";	chr1	16394740	16394839
chr1	ensembl_havana	transcript	16397063	16456501	gene_id "ENSDARG00000078599"; gene_version "4"; transcript_id "ENSDART00000159794"; transcript_version "2"; gene_name "micu3a"; gene_source "ensembl_havana"; gene_biotype "protein_coding"; transcript_name "micu3a-202"; transcript_source "ensembl_havana"; transcript_biotype "protein_coding"; tag "cds_start_NF"; tag "mRNA_start_NF";	chr1	16394635	16394734
chr1	ensembl_havana	transcript	16397063	16456501	gene_id "ENSDARG00000078599"; gene_version "4"; transcript_id "ENSDART00000159794"; transcript_version "2"; gene_name "micu3a"; gene_source "ensembl_havana"; gene_biotype "protein_coding"; transcript_name "micu3a-202"; transcript_source "ensembl_havana"; transcript_biotype "protein_coding"; tag "cds_start_NF"; tag "mRNA_start_NF";	chr1	16419859	16419958
chr1	ensembl_havana	exon	16397063	16397333	gene_id "ENSDARG00000078599"; gene_version "4"; transcript_id "ENSDART00000159794"; transcript_version "2"; exon_number "1"; gene_name "micu3a"; gene_source "ensembl_havana"; gene_biotype "protein_coding"; transcript_name "micu3a-202"; transcript_source "ensembl_havana"; transcript_biotype "protein_coding"; exon_id "ENSDARE00000825550"; exon_version "3"; tag "cds_start_NF"; tag "mRNA_start_NF";	chr1	16358973	16359101
chr1	ensembl_havana	exon	16397063	16397333	gene_id "ENSDARG00000078599"; gene_version "4"; transcript_id "ENSDART00000159794"; transcript_version "2"; exon_number "1"; gene_name "micu3a"; gene_source "ensembl_havana"; gene_biotype "protein_coding"; transcript_name "micu3a-202"; transcript_source "ensembl_havana"; transcript_biotype "protein_coding"; exon_id "ENSDARE00000825550"; exon_version "3"; tag "cds_start_NF"; tag "mRNA_start_NF";	chr1	16394740	16394839
chr1	ensembl_havana	exon	16397063	16397333	gene_id "ENSDARG00000078599"; gene_version "4"; transcript_id "ENSDART00000159794"; transcript_version "2"; exon_number "1"; gene_name "micu3a"; gene_source "ensembl_havana"; gene_biotype "protein_coding"; transcript_name "micu3a-202"; transcript_source "ensembl_havana"; transcript_biotype "protein_coding"; exon_id "ENSDARE00000825550"; exon_version "3"; tag "cds_start_NF"; tag "mRNA_start_NF";	chr1	16394635	16394734
chr1	ensembl_havana	exon	16397063	16397333	gene_id "ENSDARG00000078599"; gene_version "4"; transcript_id "ENSDART00000159794"; transcript_version "2"; exon_number "1"; gene_name "micu3a"; gene_source "ensembl_havana"; gene_biotype "protein_coding"; transcript_name "micu3a-202"; transcript_source "ensembl_havana"; transcript_biotype "protein_coding"; exon_id "ENSDARE00000825550"; exon_version "3"; tag "cds_start_NF"; tag "mRNA_start_NF";	chr1	16419859	16419958
chr1	ensembl_havana	exon	16398768	16398915	gene_id "ENSDARG00000078599"; gene_version "4"; transcript_id "ENSDART00000159794"; transcript_version "2"; exon_number "2"; gene_name "micu3a"; gene_source "ensembl_havana"; gene_biotype "protein_coding"; transcript_name "micu3a-202"; transcript_source "ensembl_havana"; transcript_biotype "protein_coding"; exon_id "ENSDARE00000806666"; exon_version "1"; tag "cds_start_NF"; tag "mRNA_start_NF";	chr1	16358973	16359101
chr1	ensembl_havana	exon	16398768	16398915	gene_id "ENSDARG00000078599"; gene_version "4"; transcript_id "ENSDART00000159794"; transcript_version "2"; exon_number "2"; gene_name "micu3a"; gene_source "ensembl_havana"; gene_biotype "protein_coding"; transcript_name "micu3a-202"; transcript_source "ensembl_havana"; transcript_biotype "protein_coding"; exon_id "ENSDARE00000806666"; exon_version "1"; tag "cds_start_NF"; tag "mRNA_start_NF";	chr1	16394740	16394839
chr1	ensembl_havana	exon	16398768	16398915	gene_id "ENSDARG00000078599"; gene_version "4"; transcript_id "ENSDART00000159794"; transcript_version "2"; exon_number "2"; gene_name "micu3a"; gene_source "ensembl_havana"; gene_biotype "protein_coding"; transcript_name "micu3a-202"; transcript_source "ensembl_havana"; transcript_biotype "protein_coding"; exon_id "ENSDARE00000806666"; exon_version "1"; tag "cds_start_NF"; tag "mRNA_start_NF";	chr1	16394635	16394734
chr1	ensembl_havana	exon	16398768	16398915	gene_id "ENSDARG00000078599"; gene_version "4"; transcript_id "ENSDART00000159794"; transcript_version "2"; exon_number "2"; gene_name "micu3a"; gene_source "ensembl_havana"; gene_biotype "protein_coding"; transcript_name "micu3a-202"; transcript_source "ensembl_havana"; transcript_biotype "protein_coding"; exon_id "ENSDARE00000806666"; exon_version "1"; tag "cds_start_NF"; tag "mRNA_start_NF";	chr1	16419859	16419958
chr1	ensembl_havana	exon	16405945	16405976	gene_id "ENSDARG00000078599"; gene_version "4"; transcript_id "ENSDART00000159794"; transcript_version "2"; exon_number "3"; gene_name "micu3a"; gene_source "ensembl_havana"; gene_biotype "protein_coding"; transcript_name "micu3a-202"; transcript_source "ensembl_havana"; transcript_biotype "protein_coding"; exon_id "ENSDARE00000849750"; exon_version "1"; tag "cds_start_NF"; tag "mRNA_start_NF";	chr1	16358973	16359101
chr1	ensembl_havana	exon	16405945	16405976	gene_id "ENSDARG00000078599"; gene_version "4"; transcript_id "ENSDART00000159794"; transcript_version "2"; exon_number "3"; gene_name "micu3a"; gene_source "ensembl_havana"; gene_biotype "protein_coding"; transcript_name "micu3a-202"; transcript_source "ensembl_havana"; transcript_biotype "protein_coding"; exon_id "ENSDARE00000849750"; exon_version "1"; tag "cds_start_NF"; tag "mRNA_start_NF";	chr1	16394740	16394839
chr1	ensembl_havana	exon	16405945	16405976	gene_id "ENSDARG00000078599"; gene_version "4"; transcript_id "ENSDART00000159794"; transcript_version "2"; exon_number "3"; gene_name "micu3a"; gene_source "ensembl_havana"; gene_biotype "protein_coding"; transcript_name "micu3a-202"; transcript_source "ensembl_havana"; transcript_biotype "protein_coding"; exon_id "ENSDARE00000849750"; exon_version "1"; tag "cds_start_NF"; tag "mRNA_start_NF";	chr1	16394635	16394734
chr1	ensembl_havana	exon	16405945	16405976	gene_id "ENSDARG00000078599"; gene_version "4"; transcript_id "ENSDART00000159794"; transcript_version "2"; exon_number "3"; gene_name "micu3a"; gene_source "ensembl_havana"; gene_biotype "protein_coding"; transcript_name "micu3a-202"; transcript_source "ensembl_havana"; transcript_biotype "protein_coding"; exon_id "ENSDARE00000849750"; exon_version "1"; tag "cds_start_NF"; tag "mRNA_start_NF";	chr1	16419859	16419958
chr1	ensembl_havana	exon	16406128	16406206	gene_id "ENSDARG00000078599"; gene_version "4"; transcript_id "ENSDART00000159794"; transcript_version "2"; exon_number "4"; gene_name "micu3a"; gene_source "ensembl_havana"; gene_biotype "protein_coding"; transcript_name "micu3a-202"; transcript_source "ensembl_havana"; transcript_biotype "protein_coding"; exon_id "ENSDARE00000849258"; exon_version "1"; tag "cds_start_NF"; tag "mRNA_start_NF";	chr1	16358973	16359101
chr1	ensembl_havana	exon	16406128	16406206	gene_id "ENSDARG00000078599"; gene_version "4"; transcript_id "ENSDART00000159794"; transcript_version "2"; exon_number "4"; gene_name "micu3a"; gene_source "ensembl_havana"; gene_biotype "protein_coding"; transcript_name "micu3a-202"; transcript_source "ensembl_havana"; transcript_biotype "protein_coding"; exon_id "ENSDARE00000849258"; exon_version "1"; tag "cds_start_NF"; tag "mRNA_start_NF";	chr1	16394740	16394839
chr1	ensembl_havana	exon	16406128	16406206	gene_id "ENSDARG00000078599"; gene_version "4"; transcript_id "ENSDART00000159794"; transcript_version "2"; exon_number "4"; gene_name "micu3a"; gene_source "ensembl_havana"; gene_biotype "protein_coding"; transcript_name "micu3a-202"; transcript_source "ensembl_havana"; transcript_biotype "protein_coding"; exon_id "ENSDARE00000849258"; exon_version "1"; tag "cds_start_NF"; tag "mRNA_start_NF";	chr1	16394635	16394734
chr1	ensembl_havana	exon	16406128	16406206	gene_id "ENSDARG00000078599"; gene_version "4"; transcript_id "ENSDART00000159794"; transcript_version "2"; exon_number "4"; gene_name "micu3a"; gene_source "ensembl_havana"; gene_biotype "protein_coding"; transcript_name "micu3a-202"; transcript_source "ensembl_havana"; transcript_biotype "protein_coding"; exon_id "ENSDARE00000849258"; exon_version "1"; tag "cds_start_NF"; tag "mRNA_start_NF";	chr1	16419859	16419958
chr1	ensembl_havana	exon	16420421	16420468	gene_id "ENSDARG00000078599"; gene_version "4"; transcript_id "ENSDART00000159794"; transcript_version "2"; exon_number "5"; gene_name "micu3a"; gene_source "ensembl_havana"; gene_biotype "protein_coding"; transcript_name "micu3a-202"; transcript_source "ensembl_havana"; transcript_biotype "protein_coding"; exon_id "ENSDARE00000804406"; exon_version "1"; tag "cds_start_NF"; tag "mRNA_start_NF";	chr1	16394740	16394839
chr1	ensembl_havana	exon	16420421	16420468	gene_id "ENSDARG00000078599"; gene_version "4"; transcript_id "ENSDART00000159794"; transcript_version "2"; exon_number "5"; gene_name "micu3a"; gene_source "ensembl_havana"; gene_biotype "protein_coding"; transcript_name "micu3a-202"; transcript_source "ensembl_havana"; transcript_biotype "protein_coding"; exon_id "ENSDARE00000804406"; exon_version "1"; tag "cds_start_NF"; tag "mRNA_start_NF";	chr1	16394635	16394734
chr1	ensembl_havana	exon	16420421	16420468	gene_id "ENSDARG00000078599"; gene_version "4"; transcript_id "ENSDART00000159794"; transcript_version "2"; exon_number "5"; gene_name "micu3a"; gene_source "ensembl_havana"; gene_biotype "protein_coding"; transcript_name "micu3a-202"; transcript_source "ensembl_havana"; transcript_biotype "protein_coding"; exon_id "ENSDARE00000804406"; exon_version "1"; tag "cds_start_NF"; tag "mRNA_start_NF";	chr1	16419859	16419958
chr1	ensembl_havana	exon	16422605	16422687	gene_id "ENSDARG00000078599"; gene_version "4"; transcript_id "ENSDART00000159794"; transcript_version "2"; exon_number "6"; gene_name "micu3a"; gene_source "ensembl_havana"; gene_biotype "protein_coding"; transcript_name "micu3a-202"; transcript_source "ensembl_havana"; transcript_biotype "protein_coding"; exon_id "ENSDARE00000775009"; exon_version "1"; tag "cds_start_NF"; tag "mRNA_start_NF";	chr1	16394740	16394839
chr1	ensembl_havana	exon	16422605	16422687	gene_id "ENSDARG00000078599"; gene_version "4"; transcript_id "ENSDART00000159794"; transcript_version "2"; exon_number "6"; gene_name "micu3a"; gene_source "ensembl_havana"; gene_biotype "protein_coding"; transcript_name "micu3a-202"; transcript_source "ensembl_havana"; transcript_biotype "protein_coding"; exon_id "ENSDARE00000775009"; exon_version "1"; tag "cds_start_NF"; tag "mRNA_start_NF";	chr1	16394635	16394734
chr1	ensembl_havana	exon	16422605	16422687	gene_id "ENSDARG00000078599"; gene_version "4"; transcript_id "ENSDART00000159794"; transcript_version "2"; exon_number "6"; gene_name "micu3a"; gene_source "ensembl_havana"; gene_biotype "protein_coding"; transcript_name "micu3a-202"; transcript_source "ensembl_havana"; transcript_biotype "protein_coding"; exon_id "ENSDARE00000775009"; exon_version "1"; tag "cds_start_NF"; tag "mRNA_start_NF";	chr1	16419859	16419958
chr1	ensembl_havana	exon	16422778	16422849	gene_id "ENSDARG00000078599"; gene_version "4"; transcript_id "ENSDART00000159794"; transcript_version "2"; exon_number "7"; gene_name "micu3a"; gene_source "ensembl_havana"; gene_biotype "protein_coding"; transcript_name "micu3a-202"; transcript_source "ensembl_havana"; transcript_biotype "protein_coding"; exon_id "ENSDARE00000879274"; exon_version "1"; tag "cds_start_NF"; tag "mRNA_start_NF";	chr1	16394740	16394839
chr1	ensembl_havana	exon	16422778	16422849	gene_id "ENSDARG00000078599"; gene_version "4"; transcript_id "ENSDART00000159794"; transcript_version "2"; exon_number "7"; gene_name "micu3a"; gene_source "ensembl_havana"; gene_biotype "protein_coding"; transcript_name "micu3a-202"; transcript_source "ensembl_havana"; transcript_biotype "protein_coding"; exon_id "ENSDARE00000879274"; exon_version "1"; tag "cds_start_NF"; tag "mRNA_start_NF";	chr1	16394635	16394734
chr1	ensembl_havana	exon	16422778	16422849	gene_id "ENSDARG00000078599"; gene_version "4"; transcript_id "ENSDART00000159794"; transcript_version "2"; exon_number "7"; gene_name "micu3a"; gene_source "ensembl_havana"; gene_biotype "protein_coding"; transcript_name "micu3a-202"; transcript_source "ensembl_havana"; transcript_biotype "protein_coding"; exon_id "ENSDARE00000879274"; exon_version "1"; tag "cds_start_NF"; tag "mRNA_start_NF";	chr1	16419859	16419958
chr1	ensembl_havana	exon	16440841	16440935	gene_id "ENSDARG00000078599"; gene_version "4"; transcript_id "ENSDART00000159794"; transcript_version "2"; exon_number "8"; gene_name "micu3a"; gene_source "ensembl_havana"; gene_biotype "protein_coding"; transcript_name "micu3a-202"; transcript_source "ensembl_havana"; transcript_biotype "protein_coding"; exon_id "ENSDARE00000840630"; exon_version "1"; tag "cds_start_NF"; tag "mRNA_start_NF";	chr1	16394740	16394839
chr1	ensembl_havana	exon	16440841	16440935	gene_id "ENSDARG00000078599"; gene_version "4"; transcript_id "ENSDART00000159794"; transcript_version "2"; exon_number "8"; gene_name "micu3a"; gene_source "ensembl_havana"; gene_biotype "protein_coding"; transcript_name "micu3a-202"; transcript_source "ensembl_havana"; transcript_biotype "protein_coding"; exon_id "ENSDARE00000840630"; exon_version "1"; tag "cds_start_NF"; tag "mRNA_start_NF";	chr1	16394635	16394734
chr1	ensembl_havana	exon	16440841	16440935	gene_id "ENSDARG00000078599"; gene_version "4"; transcript_id "ENSDART00000159794"; transcript_version "2"; exon_number "8"; gene_name "micu3a"; gene_source "ensembl_havana"; gene_biotype "protein_coding"; transcript_name "micu3a-202"; transcript_source "ensembl_havana"; transcript_biotype "protein_coding"; exon_id "ENSDARE00000840630"; exon_version "1"; tag "cds_start_NF"; tag "mRNA_start_NF";	chr1	16419859	16419958
chr1	ensembl_havana	exon	16443215	16443386	gene_id "ENSDARG00000078599"; gene_version "4"; transcript_id "ENSDART00000159794"; transcript_version "2"; exon_number "9"; gene_name "micu3a"; gene_source "ensembl_havana"; gene_biotype "protein_coding"; transcript_name "micu3a-202"; transcript_source "ensembl_havana"; transcript_biotype "protein_coding"; exon_id "ENSDARE00000844936"; exon_version "2"; tag "cds_start_NF"; tag "mRNA_start_NF";	chr1	16394740	16394839
chr1	ensembl_havana	exon	16443215	16443386	gene_id "ENSDARG00000078599"; gene_version "4"; transcript_id "ENSDART00000159794"; transcript_version "2"; exon_number "9"; gene_name "micu3a"; gene_source "ensembl_havana"; gene_biotype "protein_coding"; transcript_name "micu3a-202"; transcript_source "ensembl_havana"; transcript_biotype "protein_coding"; exon_id "ENSDARE00000844936"; exon_version "2"; tag "cds_start_NF"; tag "mRNA_start_NF";	chr1	16394635	16394734
chr1	ensembl_havana	exon	16443215	16443386	gene_id "ENSDARG00000078599"; gene_version "4"; transcript_id "ENSDART00000159794"; transcript_version "2"; exon_number "9"; gene_name "micu3a"; gene_source "ensembl_havana"; gene_biotype "protein_coding"; transcript_name "micu3a-202"; transcript_source "ensembl_havana"; transcript_biotype "protein_coding"; exon_id "ENSDARE00000844936"; exon_version "2"; tag "cds_start_NF"; tag "mRNA_start_NF";	chr1	16419859	16419958
chr1	ensembl_havana	exon	16452797	16452905	gene_id "ENSDARG00000078599"; gene_version "4"; transcript_id "ENSDART00000159794"; transcript_version "2"; exon_number "10"; gene_name "micu3a"; gene_source "ensembl_havana"; gene_biotype "protein_coding"; transcript_name "micu3a-202"; transcript_source "ensembl_havana"; transcript_biotype "protein_coding"; exon_id "ENSDARE00000839735"; exon_version "2"; tag "cds_start_NF"; tag "mRNA_start_NF";	chr1	16419859	16419958
chr1	ensembl_havana	exon	16453377	16453534	gene_id "ENSDARG00000078599"; gene_version "4"; transcript_id "ENSDART00000159794"; transcript_version "2"; exon_number "11"; gene_name "micu3a"; gene_source "ensembl_havana"; gene_biotype "protein_coding"; transcript_name "micu3a-202"; transcript_source "ensembl_havana"; transcript_biotype "protein_coding"; exon_id "ENSDARE00000805931"; exon_version "1"; tag "cds_start_NF"; tag "mRNA_start_NF";	chr1	16419859	16419958
chr1	ensembl_havana	exon	16454840	16456501	gene_id "ENSDARG00000078599"; gene_version "4"; transcript_id "ENSDART00000159794"; transcript_version "2"; exon_number "12"; gene_name "micu3a"; gene_source "ensembl_havana"; gene_biotype "protein_coding"; transcript_name "micu3a-202"; transcript_source "ensembl_havana"; transcript_biotype "protein_coding"; exon_id "ENSDARE00001224171"; exon_version "1"; tag "cds_start_NF"; tag "mRNA_start_NF";	chr1	16419859	16419958
chr1	ensembl_havana	three_prime_utr	16454909	16456501	gene_id "ENSDARG00000078599"; gene_version "4"; transcript_id "ENSDART00000159794"; transcript_version "2"; gene_name "micu3a"; gene_source "ensembl_havana"; gene_biotype "protein_coding"; transcript_name "micu3a-202"; transcript_source "ensembl_havana"; transcript_biotype "protein_coding"; tag "cds_start_NF"; tag "mRNA_start_NF";	chr1	16419859	16419958
chr1	ensembl	gene	16458525	16458741	gene_id "ENSDARG00000109375"; gene_version "1"; gene_name "RF01848"; gene_source "ensembl"; gene_biotype "snoRNA";	chr1	16419859	16419958
chr1	ensembl	transcript	16458525	16458741	gene_id "ENSDARG00000109375"; gene_version "1"; transcript_id "ENSDART00000185436"; transcript_version "1"; gene_name "RF01848"; gene_source "ensembl"; gene_biotype "snoRNA"; transcript_name "RF01848.2-201"; transcript_source "ensembl"; transcript_biotype "snoRNA";	chr1	16419859	16419958
chr1	ensembl	exon	16458525	16458741	gene_id "ENSDARG00000109375"; gene_version "1"; transcript_id "ENSDART00000185436"; transcript_version "1"; exon_number "1"; gene_name "RF01848"; gene_source "ensembl"; gene_biotype "snoRNA"; transcript_name "RF01848.2-201"; transcript_source "ensembl"; transcript_biotype "snoRNA"; exon_id "ENSDARE00001264147"; exon_version "1";	chr1	16419859	16419958
chr1	ensembl	gene	16458525	16458740	gene_id "ENSDARG00000115704"; gene_version "1"; gene_name "RF00012"; gene_source "ensembl"; gene_biotype "snoRNA";	chr1	16419859	16419958
chr1	ensembl	transcript	16458525	16458740	gene_id "ENSDARG00000115704"; gene_version "1"; transcript_id "ENSDART00000189735"; transcript_version "1"; gene_name "RF00012"; gene_source "ensembl"; gene_biotype "snoRNA"; transcript_name "RF00012.24-201"; transcript_source "ensembl"; transcript_biotype "snoRNA";	chr1	16419859	16419958
chr1	ensembl	exon	16458525	16458740	gene_id "ENSDARG00000115704"; gene_version "1"; transcript_id "ENSDART00000189735"; transcript_version "1"; exon_number "1"; gene_name "RF00012"; gene_source "ensembl"; gene_biotype "snoRNA"; transcript_name "RF00012.24-201"; transcript_source "ensembl"; transcript_biotype "snoRNA"; exon_id "ENSDARE00001275861"; exon_version "1";	chr1	16419859	16419958
chr1	havana	gene	16460124	16461398	gene_id "ENSDARG00000091657"; gene_version "3"; gene_name "CT573256.1"; gene_source "havana"; gene_biotype "processed_pseudogene";	chr1	16419859	16419958
chr1	havana	transcript	16460124	16461398	gene_id "ENSDARG00000091657"; gene_version "3"; transcript_id "ENSDART00000122959"; transcript_version "3"; gene_name "CT573256.1"; gene_source "havana"; gene_biotype "processed_pseudogene"; transcript_name "CT573256.1-201"; transcript_source "havana"; transcript_biotype "processed_pseudogene";	chr1	16419859	16419958
chr1	havana	exon	16460124	16461398	gene_id "ENSDARG00000091657"; gene_version "3"; transcript_id "ENSDART00000122959"; transcript_version "3"; exon_number "1"; gene_name "CT573256.1"; gene_source "havana"; gene_biotype "processed_pseudogene"; transcript_name "CT573256.1-201"; transcript_source "havana"; transcript_biotype "processed_pseudogene"; exon_id "ENSDARE00000945049"; exon_version "2";	chr1	16419859	16419958
chr1	ensembl_havana	gene	16463079	16480213	gene_id "ENSDARG00000017119"; gene_version "10"; gene_name "vps37a"; gene_source "ensembl_havana"; gene_biotype "protein_coding";	chr1	16419859	16419958
chr1	ensembl_havana	transcript	16463079	16480213	gene_id "ENSDARG00000017119"; gene_version "10"; transcript_id "ENSDART00000078675"; transcript_version "6"; gene_name "vps37a"; gene_source "ensembl_havana"; gene_biotype "protein_coding"; transcript_name "vps37a-201"; transcript_source "ensembl_havana"; transcript_biotype "protein_coding";	chr1	16419859	16419958
chr1	ensembl_havana	exon	16463079	16463523	gene_id "ENSDARG00000017119"; gene_version "10"; transcript_id "ENSDART00000078675"; transcript_version "6"; exon_number "1"; gene_name "vps37a"; gene_source "ensembl_havana"; gene_biotype "protein_coding"; transcript_name "vps37a-201"; transcript_source "ensembl_havana"; transcript_biotype "protein_coding"; exon_id "ENSDARE00000875499"; exon_version "2";	chr1	16419859	16419958
chr1	ensembl_havana	exon	16466846	16466920	gene_id "ENSDARG00000017119"; gene_version "10"; transcript_id "ENSDART00000078675"; transcript_version "6"; exon_number "2"; gene_name "vps37a"; gene_source "ensembl_havana"; gene_biotype "protein_coding"; transcript_name "vps37a-201"; transcript_source "ensembl_havana"; transcript_biotype "protein_coding"; exon_id "ENSDARE00000566467"; exon_version "1";	chr1	16419859	16419958
chr1	ensembl_havana	exon	16467017	16467134	gene_id "ENSDARG00000017119"; gene_version "10"; transcript_id "ENSDART00000078675"; transcript_version "6"; exon_number "3"; gene_name "vps37a"; gene_source "ensembl_havana"; gene_biotype "protein_coding"; transcript_name "vps37a-201"; transcript_source "ensembl_havana"; transcript_biotype "protein_coding"; exon_id "ENSDARE00000566444"; exon_version "1";	chr1	16419859	16419958
chr1	ensembl_havana	five_prime_utr	16463079	16463413	gene_id "ENSDARG00000017119"; gene_version "10"; transcript_id "ENSDART00000078675"; transcript_version "6"; gene_name "vps37a"; gene_source "ensembl_havana"; gene_biotype "protein_coding"; transcript_name "vps37a-201"; transcript_source "ensembl_havana"; transcript_biotype "protein_coding";	chr1	16419859	16419958
chr1	havana	transcript	16466771	16470347	gene_id "ENSDARG00000017119"; gene_version "10"; transcript_id "ENSDART00000162389"; transcript_version "2"; gene_name "vps37a"; gene_source "ensembl_havana"; gene_biotype "protein_coding"; transcript_name "vps37a-202"; transcript_source "havana"; transcript_biotype "protein_coding"; tag "cds_end_NF"; tag "mRNA_end_NF";	chr1	16419859	16419958
chr1	havana	exon	16466771	16466920	gene_id "ENSDARG00000017119"; gene_version "10"; transcript_id "ENSDART00000162389"; transcript_version "2"; exon_number "1"; gene_name "vps37a"; gene_source "ensembl_havana"; gene_biotype "protein_coding"; transcript_name "vps37a-202"; transcript_source "havana"; transcript_biotype "protein_coding"; exon_id "ENSDARE00001177341"; exon_version "1"; tag "cds_end_NF"; tag "mRNA_end_NF";	chr1	16419859	16419958
chr1	havana	exon	16467017	16467134	gene_id "ENSDARG00000017119"; gene_version "10"; transcript_id "ENSDART00000162389"; transcript_version "2"; exon_number "2"; gene_name "vps37a"; gene_source "ensembl_havana"; gene_biotype "protein_coding"; transcript_name "vps37a-202"; transcript_source "havana"; transcript_biotype "protein_coding"; exon_id "ENSDARE00001211900"; exon_version "1"; tag "cds_end_NF"; tag "mRNA_end_NF";	chr1	16419859	16419958
chr1	havana	five_prime_utr	16466771	16466920	gene_id "ENSDARG00000017119"; gene_version "10"; transcript_id "ENSDART00000162389"; transcript_version "2"; gene_name "vps37a"; gene_source "ensembl_havana"; gene_biotype "protein_coding"; transcript_name "vps37a-202"; transcript_source "havana"; transcript_biotype "protein_coding"; tag "cds_end_NF"; tag "mRNA_end_NF";	chr1	16419859	16419958
chr1	havana	five_prime_utr	16467017	16467107	gene_id "ENSDARG00000017119"; gene_version "10"; transcript_id "ENSDART00000162389"; transcript_version "2"; gene_name "vps37a"; gene_source "ensembl_havana"; gene_biotype "protein_coding"; transcript_name "vps37a-202"; transcript_source "havana"; transcript_biotype "protein_coding"; tag "cds_end_NF"; tag "mRNA_end_NF";	chr1	16419859	16419958
chr1	ensembl_havana	gene	16654254	16665044	gene_id "ENSDARG00000034817"; gene_version "7"; gene_name "asah1b"; gene_source "ensembl_havana"; gene_biotype "protein_coding";	chr1	16714778	16714877
chr1	ensembl_havana	transcript	16654254	16665044	gene_id "ENSDARG00000034817"; gene_version "7"; transcript_id "ENSDART00000040434"; transcript_version "7"; gene_name "asah1b"; gene_source "ensembl_havana"; gene_biotype "protein_coding"; transcript_name "asah1b-201"; transcript_source "ensembl_havana"; transcript_biotype "protein_coding";	chr1	16714778	16714877
chr1	ensembl_havana	exon	16664871	16665044	gene_id "ENSDARG00000034817"; gene_version "7"; transcript_id "ENSDART00000040434"; transcript_version "7"; exon_number "1"; gene_name "asah1b"; gene_source "ensembl_havana"; gene_biotype "protein_coding"; transcript_name "asah1b-201"; transcript_source "ensembl_havana"; transcript_biotype "protein_coding"; exon_id "ENSDARE00000569003"; exon_version "2";	chr1	16714778	16714877
chr1	ensembl_havana	five_prime_utr	16664949	16665044	gene_id "ENSDARG00000034817"; gene_version "7"; transcript_id "ENSDART00000040434"; transcript_version "7"; gene_name "asah1b"; gene_source "ensembl_havana"; gene_biotype "protein_coding"; transcript_name "asah1b-201"; transcript_source "ensembl_havana"; transcript_biotype "protein_coding";	chr1	16714778	16714877
chr1	ensembl_havana	gene	16673841	16689023	gene_id "ENSDARG00000056504"; gene_version "6"; gene_name "frg1"; gene_source "ensembl_havana"; gene_biotype "protein_coding";	chr1	16714778	16714877
chr1	ensembl_havana	gene	16673841	16689023	gene_id "ENSDARG00000056504"; gene_version "6"; gene_name "frg1"; gene_source "ensembl_havana"; gene_biotype "protein_coding";	chr1	16735946	16736045
chr1	ensembl	transcript	16673841	16689023	gene_id "ENSDARG00000056504"; gene_version "6"; transcript_id "ENSDART00000178599"; transcript_version "2"; gene_name "frg1"; gene_source "ensembl_havana"; gene_biotype "protein_coding"; transcript_name "frg1-205"; transcript_source "ensembl"; transcript_biotype "protein_coding";	chr1	16714778	16714877
chr1	ensembl	transcript	16673841	16689023	gene_id "ENSDARG00000056504"; gene_version "6"; transcript_id "ENSDART00000178599"; transcript_version "2"; gene_name "frg1"; gene_source "ensembl_havana"; gene_biotype "protein_coding"; transcript_name "frg1-205"; transcript_source "ensembl"; transcript_biotype "protein_coding";	chr1	16735946	16736045
chr1	ensembl	exon	16688816	16689023	gene_id "ENSDARG00000056504"; gene_version "6"; transcript_id "ENSDART00000178599"; transcript_version "2"; exon_number "1"; gene_name "frg1"; gene_source "ensembl_havana"; gene_biotype "protein_coding"; transcript_name "frg1-205"; transcript_source "ensembl"; transcript_biotype "protein_coding"; exon_id "ENSDARE00001244532"; exon_version "1";	chr1	16714778	16714877
chr1	ensembl	exon	16688816	16689023	gene_id "ENSDARG00000056504"; gene_version "6"; transcript_id "ENSDART00000178599"; transcript_version "2"; exon_number "1"; gene_name "frg1"; gene_source "ensembl_havana"; gene_biotype "protein_coding"; transcript_name "frg1-205"; transcript_source "ensembl"; transcript_biotype "protein_coding"; exon_id "ENSDARE00001244532"; exon_version "1";	chr1	16735946	16736045
chr1	ensembl	exon	16688586	16688653	gene_id "ENSDARG00000056504"; gene_version "6"; transcript_id "ENSDART00000178599"; transcript_version "2"; exon_number "2"; gene_name "frg1"; gene_source "ensembl_havana"; gene_biotype "protein_coding"; transcript_name "frg1-205"; transcript_source "ensembl"; transcript_biotype "protein_coding"; exon_id "ENSDARE00000569084"; exon_version "1";	chr1	16714778	16714877
chr1	ensembl	exon	16688586	16688653	gene_id "ENSDARG00000056504"; gene_version "6"; transcript_id "ENSDART00000178599"; transcript_version "2"; exon_number "2"; gene_name "frg1"; gene_source "ensembl_havana"; gene_biotype "protein_coding"; transcript_name "frg1-205"; transcript_source "ensembl"; transcript_biotype "protein_coding"; exon_id "ENSDARE00000569084"; exon_version "1";	chr1	16735946	16736045
chr1	ensembl	exon	16685789	16685911	gene_id "ENSDARG00000056504"; gene_version "6"; transcript_id "ENSDART00000178599"; transcript_version "2"; exon_number "3"; gene_name "frg1"; gene_source "ensembl_havana"; gene_biotype "protein_coding"; transcript_name "frg1-205"; transcript_source "ensembl"; transcript_biotype "protein_coding"; exon_id "ENSDARE00000569078"; exon_version "2";	chr1	16714778	16714877
chr1	ensembl	exon	16681498	16681555	gene_id "ENSDARG00000056504"; gene_version "6"; transcript_id "ENSDART00000178599"; transcript_version "2"; exon_number "4"; gene_name "frg1"; gene_source "ensembl_havana"; gene_biotype "protein_coding"; transcript_name "frg1-205"; transcript_source "ensembl"; transcript_biotype "protein_coding"; exon_id "ENSDARE00000569073"; exon_version "1";	chr1	16714778	16714877
chr1	ensembl	exon	16679899	16680013	gene_id "ENSDARG00000056504"; gene_version "6"; transcript_id "ENSDART00000178599"; transcript_version "2"; exon_number "5"; gene_name "frg1"; gene_source "ensembl_havana"; gene_biotype "protein_coding"; transcript_name "frg1-205"; transcript_source "ensembl"; transcript_biotype "protein_coding"; exon_id "ENSDARE00000569066"; exon_version "2";	chr1	16714778	16714877
chr1	ensembl	exon	16679668	16679772	gene_id "ENSDARG00000056504"; gene_version "6"; transcript_id "ENSDART00000178599"; transcript_version "2"; exon_number "6"; gene_name "frg1"; gene_source "ensembl_havana"; gene_biotype "protein_coding"; transcript_name "frg1-205"; transcript_source "ensembl"; transcript_biotype "protein_coding"; exon_id "ENSDARE00000569056"; exon_version "1";	chr1	16714778	16714877
chr1	ensembl	exon	16676110	16676201	gene_id "ENSDARG00000056504"; gene_version "6"; transcript_id "ENSDART00000178599"; transcript_version "2"; exon_number "7"; gene_name "frg1"; gene_source "ensembl_havana"; gene_biotype "protein_coding"; transcript_name "frg1-205"; transcript_source "ensembl"; transcript_biotype "protein_coding"; exon_id "ENSDARE00000569046"; exon_version "1";	chr1	16714778	16714877
chr1	ensembl	exon	16675909	16676019	gene_id "ENSDARG00000056504"; gene_version "6"; transcript_id "ENSDART00000178599"; transcript_version "2"; exon_number "8"; gene_name "frg1"; gene_source "ensembl_havana"; gene_biotype "protein_coding"; transcript_name "frg1-205"; transcript_source "ensembl"; transcript_biotype "protein_coding"; exon_id "ENSDARE00000569039"; exon_version "2";	chr1	16714778	16714877
chr1	ensembl	exon	16673841	16675667	gene_id "ENSDARG00000056504"; gene_version "6"; transcript_id "ENSDART00000178599"; transcript_version "2"; exon_number "9"; gene_name "frg1"; gene_source "ensembl_havana"; gene_biotype "protein_coding"; transcript_name "frg1-205"; transcript_source "ensembl"; transcript_biotype "protein_coding"; exon_id "ENSDARE00001235396"; exon_version "1";	chr1	16714778	16714877
chr1	ensembl	five_prime_utr	16688875	16689023	gene_id "ENSDARG00000056504"; gene_version "6"; transcript_id "ENSDART00000178599"; transcript_version "2"; gene_name "frg1"; gene_source "ensembl_havana"; gene_biotype "protein_coding"; transcript_name "frg1-205"; transcript_source "ensembl"; transcript_biotype "protein_coding";	chr1	16714778	16714877
chr1	ensembl	five_prime_utr	16688875	16689023	gene_id "ENSDARG00000056504"; gene_version "6"; transcript_id "ENSDART00000178599"; transcript_version "2"; gene_name "frg1"; gene_source "ensembl_havana"; gene_biotype "protein_coding"; transcript_name "frg1-205"; transcript_source "ensembl"; transcript_biotype "protein_coding";	chr1	16735946	16736045
chr1	ensembl	three_prime_utr	16673841	16675630	gene_id "ENSDARG00000056504"; gene_version "6"; transcript_id "ENSDART00000178599"; transcript_version "2"; gene_name "frg1"; gene_source "ensembl_havana"; gene_biotype "protein_coding"; transcript_name "frg1-205"; transcript_source "ensembl"; transcript_biotype "protein_coding";	chr1	16714778	16714877
chr1	havana	transcript	16675264	16688965	gene_id "ENSDARG00000056504"; gene_version "6"; transcript_id "ENSDART00000079001"; transcript_version "5"; gene_name "frg1"; gene_source "ensembl_havana"; gene_biotype "protein_coding"; transcript_name "frg1-201"; transcript_source "havana"; transcript_biotype "protein_coding";	chr1	16714778	16714877
chr1	havana	transcript	16675264	16688965	gene_id "ENSDARG00000056504"; gene_version "6"; transcript_id "ENSDART00000079001"; transcript_version "5"; gene_name "frg1"; gene_source "ensembl_havana"; gene_biotype "protein_coding"; transcript_name "frg1-201"; transcript_source "havana"; transcript_biotype "protein_coding";	chr1	16735946	16736045
chr1	havana	exon	16688816	16688965	gene_id "ENSDARG00000056504"; gene_version "6"; transcript_id "ENSDART00000079001"; transcript_version "5"; exon_number "1"; gene_name "frg1"; gene_source "ensembl_havana"; gene_biotype "protein_coding"; transcript_name "frg1-201"; transcript_source "havana"; transcript_biotype "protein_coding"; exon_id "ENSDARE00001163459"; exon_version "1";	chr1	16714778	16714877
chr1	havana	exon	16688816	16688965	gene_id "ENSDARG00000056504"; gene_version "6"; transcript_id "ENSDART00000079001"; transcript_version "5"; exon_number "1"; gene_name "frg1"; gene_source "ensembl_havana"; gene_biotype "protein_coding"; transcript_name "frg1-201"; transcript_source "havana"; transcript_biotype "protein_coding"; exon_id "ENSDARE00001163459"; exon_version "1";	chr1	16735946	16736045
chr1	havana	exon	16688586	16688653	gene_id "ENSDARG00000056504"; gene_version "6"; transcript_id "ENSDART00000079001"; transcript_version "5"; exon_number "2"; gene_name "frg1"; gene_source "ensembl_havana"; gene_biotype "protein_coding"; transcript_name "frg1-201"; transcript_source "havana"; transcript_biotype "protein_coding"; exon_id "ENSDARE00000569084"; exon_version "1";	chr1	16714778	16714877
chr1	havana	exon	16688586	16688653	gene_id "ENSDARG00000056504"; gene_version "6"; transcript_id "ENSDART00000079001"; transcript_version "5"; exon_number "2"; gene_name "frg1"; gene_source "ensembl_havana"; gene_biotype "protein_coding"; transcript_name "frg1-201"; transcript_source "havana"; transcript_biotype "protein_coding"; exon_id "ENSDARE00000569084"; exon_version "1";	chr1	16735946	16736045
chr1	havana	exon	16685789	16685911	gene_id "ENSDARG00000056504"; gene_version "6"; transcript_id "ENSDART00000079001"; transcript_version "5"; exon_number "3"; gene_name "frg1"; gene_source "ensembl_havana"; gene_biotype "protein_coding"; transcript_name "frg1-201"; transcript_source "havana"; transcript_biotype "protein_coding"; exon_id "ENSDARE00000569078"; exon_version "2";	chr1	16714778	16714877
chr1	havana	exon	16681498	16681555	gene_id "ENSDARG00000056504"; gene_version "6"; transcript_id "ENSDART00000079001"; transcript_version "5"; exon_number "4"; gene_name "frg1"; gene_source "ensembl_havana"; gene_biotype "protein_coding"; transcript_name "frg1-201"; transcript_source "havana"; transcript_biotype "protein_coding"; exon_id "ENSDARE00000569073"; exon_version "1";	chr1	16714778	16714877
chr1	havana	exon	16679899	16680013	gene_id "ENSDARG00000056504"; gene_version "6"; transcript_id "ENSDART00000079001"; transcript_version "5"; exon_number "5"; gene_name "frg1"; gene_source "ensembl_havana"; gene_biotype "protein_coding"; transcript_name "frg1-201"; transcript_source "havana"; transcript_biotype "protein_coding"; exon_id "ENSDARE00000569066"; exon_version "2";	chr1	16714778	16714877
chr1	havana	exon	16679668	16679772	gene_id "ENSDARG00000056504"; gene_version "6"; transcript_id "ENSDART00000079001"; transcript_version "5"; exon_number "6"; gene_name "frg1"; gene_source "ensembl_havana"; gene_biotype "protein_coding"; transcript_name "frg1-201"; transcript_source "havana"; transcript_biotype "protein_coding"; exon_id "ENSDARE00000569056"; exon_version "1";	chr1	16714778	16714877
chr1	havana	exon	16676110	16676201	gene_id "ENSDARG00000056504"; gene_version "6"; transcript_id "ENSDART00000079001"; transcript_version "5"; exon_number "7"; gene_name "frg1"; gene_source "ensembl_havana"; gene_biotype "protein_coding"; transcript_name "frg1-201"; transcript_source "havana"; transcript_biotype "protein_coding"; exon_id "ENSDARE00000569046"; exon_version "1";	chr1	16714778	16714877
chr1	havana	exon	16675909	16676019	gene_id "ENSDARG00000056504"; gene_version "6"; transcript_id "ENSDART00000079001"; transcript_version "5"; exon_number "8"; gene_name "frg1"; gene_source "ensembl_havana"; gene_biotype "protein_coding"; transcript_name "frg1-201"; transcript_source "havana"; transcript_biotype "protein_coding"; exon_id "ENSDARE00000569039"; exon_version "2";	chr1	16714778	16714877
chr1	havana	exon	16675488	16675667	gene_id "ENSDARG00000056504"; gene_version "6"; transcript_id "ENSDART00000079001"; transcript_version "5"; exon_number "9"; gene_name "frg1"; gene_source "ensembl_havana"; gene_biotype "protein_coding"; transcript_name "frg1-201"; transcript_source "havana"; transcript_biotype "protein_coding"; exon_id "ENSDARE00000946982"; exon_version "2";	chr1	16714778	16714877
chr1	havana	exon	16675264	16675415	gene_id "ENSDARG00000056504"; gene_version "6"; transcript_id "ENSDART00000079001"; transcript_version "5"; exon_number "10"; gene_name "frg1"; gene_source "ensembl_havana"; gene_biotype "protein_coding"; transcript_name "frg1-201"; transcript_source "havana"; transcript_biotype "protein_coding"; exon_id "ENSDARE00001213282"; exon_version "1";	chr1	16714778	16714877
chr1	havana	five_prime_utr	16688875	16688965	gene_id "ENSDARG00000056504"; gene_version "6"; transcript_id "ENSDART00000079001"; transcript_version "5"; gene_name "frg1"; gene_source "ensembl_havana"; gene_biotype "protein_coding"; transcript_name "frg1-201"; transcript_source "havana"; transcript_biotype "protein_coding";	chr1	16714778	16714877
chr1	havana	five_prime_utr	16688875	16688965	gene_id "ENSDARG00000056504"; gene_version "6"; transcript_id "ENSDART00000079001"; transcript_version "5"; gene_name "frg1"; gene_source "ensembl_havana"; gene_biotype "protein_coding"; transcript_name "frg1-201"; transcript_source "havana"; transcript_biotype "protein_coding";	chr1	16735946	16736045
chr1	havana	three_prime_utr	16675488	16675630	gene_id "ENSDARG00000056504"; gene_version "6"; transcript_id "ENSDART00000079001"; transcript_version "5"; gene_name "frg1"; gene_source "ensembl_havana"; gene_biotype "protein_coding"; transcript_name "frg1-201"; transcript_source "havana"; transcript_biotype "protein_coding";	chr1	16714778	16714877
chr1	havana	three_prime_utr	16675264	16675415	gene_id "ENSDARG00000056504"; gene_version "6"; transcript_id "ENSDART00000079001"; transcript_version "5"; gene_name "frg1"; gene_source "ensembl_havana"; gene_biotype "protein_coding"; transcript_name "frg1-201"; transcript_source "havana"; transcript_biotype "protein_coding";	chr1	16714778	16714877
chr1	havana	transcript	16675290	16685821	gene_id "ENSDARG00000056504"; gene_version "6"; transcript_id "ENSDART00000162729"; transcript_version "2"; gene_name "frg1"; gene_source "ensembl_havana"; gene_biotype "protein_coding"; transcript_name "frg1-204"; transcript_source "havana"; transcript_biotype "nonsense_mediated_decay"; tag "cds_start_NF"; tag "mRNA_start_NF";	chr1	16714778	16714877
chr1	havana	exon	16685789	16685821	gene_id "ENSDARG00000056504"; gene_version "6"; transcript_id "ENSDART00000162729"; transcript_version "2"; exon_number "1"; gene_name "frg1"; gene_source "ensembl_havana"; gene_biotype "protein_coding"; transcript_name "frg1-204"; transcript_source "havana"; transcript_biotype "nonsense_mediated_decay"; exon_id "ENSDARE00001176978"; exon_version "1"; tag "cds_start_NF"; tag "mRNA_start_NF";	chr1	16714778	16714877
chr1	havana	exon	16681498	16681555	gene_id "ENSDARG00000056504"; gene_version "6"; transcript_id "ENSDART00000162729"; transcript_version "2"; exon_number "2"; gene_name "frg1"; gene_source "ensembl_havana"; gene_biotype "protein_coding"; transcript_name "frg1-204"; transcript_source "havana"; transcript_biotype "nonsense_mediated_decay"; exon_id "ENSDARE00000569073"; exon_version "1"; tag "cds_start_NF"; tag "mRNA_start_NF";	chr1	16714778	16714877
chr1	havana	exon	16679899	16680013	gene_id "ENSDARG00000056504"; gene_version "6"; transcript_id "ENSDART00000162729"; transcript_version "2"; exon_number "3"; gene_name "frg1"; gene_source "ensembl_havana"; gene_biotype "protein_coding"; transcript_name "frg1-204"; transcript_source "havana"; transcript_biotype "nonsense_mediated_decay"; exon_id "ENSDARE00000569066"; exon_version "2"; tag "cds_start_NF"; tag "mRNA_start_NF";	chr1	16714778	16714877
chr1	havana	exon	16679668	16679772	gene_id "ENSDARG00000056504"; gene_version "6"; transcript_id "ENSDART00000162729"; transcript_version "2"; exon_number "4"; gene_name "frg1"; gene_source "ensembl_havana"; gene_biotype "protein_coding"; transcript_name "frg1-204"; transcript_source "havana"; transcript_biotype "nonsense_mediated_decay"; exon_id "ENSDARE00000569056"; exon_version "1"; tag "cds_start_NF"; tag "mRNA_start_NF";	chr1	16714778	16714877
chr1	havana	exon	16676110	16676201	gene_id "ENSDARG00000056504"; gene_version "6"; transcript_id "ENSDART00000162729"; transcript_version "2"; exon_number "5"; gene_name "frg1"; gene_source "ensembl_havana"; gene_biotype "protein_coding"; transcript_name "frg1-204"; transcript_source "havana"; transcript_biotype "nonsense_mediated_decay"; exon_id "ENSDARE00000569046"; exon_version "1"; tag "cds_start_NF"; tag "mRNA_start_NF";	chr1	16714778	16714877
chr1	havana	exon	16675909	16676015	gene_id "ENSDARG00000056504"; gene_version "6"; transcript_id "ENSDART00000162729"; transcript_version "2"; exon_number "6"; gene_name "frg1"; gene_source "ensembl_havana"; gene_biotype "protein_coding"; transcript_name "frg1-204"; transcript_source "havana"; transcript_biotype "nonsense_mediated_decay"; exon_id "ENSDARE00001215269"; exon_version "1"; tag "cds_start_NF"; tag "mRNA_start_NF";	chr1	16714778	16714877
chr1	havana	exon	16675488	16675667	gene_id "ENSDARG00000056504"; gene_version "6"; transcript_id "ENSDART00000162729"; transcript_version "2"; exon_number "7"; gene_name "frg1"; gene_source "ensembl_havana"; gene_biotype "protein_coding"; transcript_name "frg1-204"; transcript_source "havana"; transcript_biotype "nonsense_mediated_decay"; exon_id "ENSDARE00001173421"; exon_version "1"; tag "cds_start_NF"; tag "mRNA_start_NF";	chr1	16714778	16714877
chr1	havana	exon	16675290	16675415	gene_id "ENSDARG00000056504"; gene_version "6"; transcript_id "ENSDART00000162729"; transcript_version "2"; exon_number "8"; gene_name "frg1"; gene_source "ensembl_havana"; gene_biotype "protein_coding"; transcript_name "frg1-204"; transcript_source "havana"; transcript_biotype "nonsense_mediated_decay"; exon_id "ENSDARE00001155580"; exon_version "1"; tag "cds_start_NF"; tag "mRNA_start_NF";	chr1	16714778	16714877
chr1	havana	three_prime_utr	16675909	16675984	gene_id "ENSDARG00000056504"; gene_version "6"; transcript_id "ENSDART00000162729"; transcript_version "2"; gene_name "frg1"; gene_source "ensembl_havana"; gene_biotype "protein_coding"; transcript_name "frg1-204"; transcript_source "havana"; transcript_biotype "nonsense_mediated_decay"; tag "cds_start_NF"; tag "mRNA_start_NF";	chr1	16714778	16714877
chr1	havana	three_prime_utr	16675488	16675667	gene_id "ENSDARG00000056504"; gene_version "6"; transcript_id "ENSDART00000162729"; transcript_version "2"; gene_name "frg1"; gene_source "ensembl_havana"; gene_biotype "protein_coding"; transcript_name "frg1-204"; transcript_source "havana"; transcript_biotype "nonsense_mediated_decay"; tag "cds_start_NF"; tag "mRNA_start_NF";	chr1	16714778	16714877
chr1	havana	three_prime_utr	16675290	16675415	gene_id "ENSDARG00000056504"; gene_version "6"; transcript_id "ENSDART00000162729"; transcript_version "2"; gene_name "frg1"; gene_source "ensembl_havana"; gene_biotype "protein_coding"; transcript_name "frg1-204"; transcript_source "havana"; transcript_biotype "nonsense_mediated_decay"; tag "cds_start_NF"; tag "mRNA_start_NF";	chr1	16714778	16714877
chr1	havana	transcript	16675421	16676177	gene_id "ENSDARG00000056504"; gene_version "6"; transcript_id "ENSDART00000159038"; transcript_version "2"; gene_name "frg1"; gene_source "ensembl_havana"; gene_biotype "protein_coding"; transcript_name "frg1-203"; transcript_source "havana"; transcript_biotype "protein_coding"; tag "cds_start_NF"; tag "mRNA_start_NF";	chr1	16714778	16714877
chr1	havana	exon	16676110	16676177	gene_id "ENSDARG00000056504"; gene_version "6"; transcript_id "ENSDART00000159038"; transcript_version "2"; exon_number "1"; gene_name "frg1"; gene_source "ensembl_havana"; gene_biotype "protein_coding"; transcript_name "frg1-203"; transcript_source "havana"; transcript_biotype "protein_coding"; exon_id "ENSDARE00001155180"; exon_version "1"; tag "cds_start_NF"; tag "mRNA_start_NF";	chr1	16714778	16714877
chr1	havana	exon	16675909	16676019	gene_id "ENSDARG00000056504"; gene_version "6"; transcript_id "ENSDART00000159038"; transcript_version "2"; exon_number "2"; gene_name "frg1"; gene_source "ensembl_havana"; gene_biotype "protein_coding"; transcript_name "frg1-203"; transcript_source "havana"; transcript_biotype "protein_coding"; exon_id "ENSDARE00000569039"; exon_version "2"; tag "cds_start_NF"; tag "mRNA_start_NF";	chr1	16714778	16714877
chr1	havana	exon	16675421	16675667	gene_id "ENSDARG00000056504"; gene_version "6"; transcript_id "ENSDART00000159038"; transcript_version "2"; exon_number "3"; gene_name "frg1"; gene_source "ensembl_havana"; gene_biotype "protein_coding"; transcript_name "frg1-203"; transcript_source "havana"; transcript_biotype "protein_coding"; exon_id "ENSDARE00001169564"; exon_version "1"; tag "cds_start_NF"; tag "mRNA_start_NF";	chr1	16714778	16714877
chr1	havana	three_prime_utr	16675421	16675630	gene_id "ENSDARG00000056504"; gene_version "6"; transcript_id "ENSDART00000159038"; transcript_version "2"; gene_name "frg1"; gene_source "ensembl_havana"; gene_biotype "protein_coding"; transcript_name "frg1-203"; transcript_source "havana"; transcript_biotype "protein_coding"; tag "cds_start_NF"; tag "mRNA_start_NF";	chr1	16714778	16714877
chr1	havana	transcript	16679330	16688889	gene_id "ENSDARG00000056504"; gene_version "6"; transcript_id "ENSDART00000158166"; transcript_version "2"; gene_name "frg1"; gene_source "ensembl_havana"; gene_biotype "protein_coding"; transcript_name "frg1-202"; transcript_source "havana"; transcript_biotype "retained_intron";	chr1	16714778	16714877
chr1	havana	transcript	16679330	16688889	gene_id "ENSDARG00000056504"; gene_version "6"; transcript_id "ENSDART00000158166"; transcript_version "2"; gene_name "frg1"; gene_source "ensembl_havana"; gene_biotype "protein_coding"; transcript_name "frg1-202"; transcript_source "havana"; transcript_biotype "retained_intron";	chr1	16735946	16736045
chr1	havana	exon	16688816	16688889	gene_id "ENSDARG00000056504"; gene_version "6"; transcript_id "ENSDART00000158166"; transcript_version "2"; exon_number "1"; gene_name "frg1"; gene_source "ensembl_havana"; gene_biotype "protein_coding"; transcript_name "frg1-202"; transcript_source "havana"; transcript_biotype "retained_intron"; exon_id "ENSDARE00000800934"; exon_version "2";	chr1	16714778	16714877
chr1	havana	exon	16688816	16688889	gene_id "ENSDARG00000056504"; gene_version "6"; transcript_id "ENSDART00000158166"; transcript_version "2"; exon_number "1"; gene_name "frg1"; gene_source "ensembl_havana"; gene_biotype "protein_coding"; transcript_name "frg1-202"; transcript_source "havana"; transcript_biotype "retained_intron"; exon_id "ENSDARE00000800934"; exon_version "2";	chr1	16735946	16736045
chr1	havana	exon	16688586	16688653	gene_id "ENSDARG00000056504"; gene_version "6"; transcript_id "ENSDART00000158166"; transcript_version "2"; exon_number "2"; gene_name "frg1"; gene_source "ensembl_havana"; gene_biotype "protein_coding"; transcript_name "frg1-202"; transcript_source "havana"; transcript_biotype "retained_intron"; exon_id "ENSDARE00001149675"; exon_version "1";	chr1	16714778	16714877
chr1	havana	exon	16688586	16688653	gene_id "ENSDARG00000056504"; gene_version "6"; transcript_id "ENSDART00000158166"; transcript_version "2"; exon_number "2"; gene_name "frg1"; gene_source "ensembl_havana"; gene_biotype "protein_coding"; transcript_name "frg1-202"; transcript_source "havana"; transcript_biotype "retained_intron"; exon_id "ENSDARE00001149675"; exon_version "1";	chr1	16735946	16736045
chr1	havana	exon	16685789	16685911	gene_id "ENSDARG00000056504"; gene_version "6"; transcript_id "ENSDART00000158166"; transcript_version "2"; exon_number "3"; gene_name "frg1"; gene_source "ensembl_havana"; gene_biotype "protein_coding"; transcript_name "frg1-202"; transcript_source "havana"; transcript_biotype "retained_intron"; exon_id "ENSDARE00001185587"; exon_version "1";	chr1	16714778	16714877
chr1	havana	exon	16681498	16681555	gene_id "ENSDARG00000056504"; gene_version "6"; transcript_id "ENSDART00000158166"; transcript_version "2"; exon_number "4"; gene_name "frg1"; gene_source "ensembl_havana"; gene_biotype "protein_coding"; transcript_name "frg1-202"; transcript_source "havana"; transcript_biotype "retained_intron"; exon_id "ENSDARE00001208669"; exon_version "1";	chr1	16714778	16714877
chr1	havana	exon	16679899	16680013	gene_id "ENSDARG00000056504"; gene_version "6"; transcript_id "ENSDART00000158166"; transcript_version "2"; exon_number "5"; gene_name "frg1"; gene_source "ensembl_havana"; gene_biotype "protein_coding"; transcript_name "frg1-202"; transcript_source "havana"; transcript_biotype "retained_intron"; exon_id "ENSDARE00001153441"; exon_version "1";	chr1	16714778	16714877
chr1	havana	exon	16679330	16679772	gene_id "ENSDARG00000056504"; gene_version "6"; transcript_id "ENSDART00000158166"; transcript_version "2"; exon_number "6"; gene_name "frg1"; gene_source "ensembl_havana"; gene_biotype "protein_coding"; transcript_name "frg1-202"; transcript_source "havana"; transcript_biotype "retained_intron"; exon_id "ENSDARE00001170443"; exon_version "1";	chr1	16714778	16714877
chr1	ensembl	gene	16768683	16768809	gene_id "ENSDARG00000108673"; gene_version "2"; gene_name "RF00001"; gene_source "ensembl"; gene_biotype "rRNA";	chr1	16735946	16736045
chr1	ensembl	transcript	16768683	16768809	gene_id "ENSDARG00000108673"; gene_version "2"; transcript_id "ENSDART00000174777"; transcript_version "2"; gene_name "RF00001"; gene_source "ensembl"; gene_biotype "rRNA"; transcript_name "RF00001.1108-201"; transcript_source "ensembl"; transcript_biotype "rRNA";	chr1	16735946	16736045
chr1	ensembl	exon	16768683	16768809	gene_id "ENSDARG00000108673"; gene_version "2"; transcript_id "ENSDART00000174777"; transcript_version "2"; exon_number "1"; gene_name "RF00001"; gene_source "ensembl"; gene_biotype "rRNA"; transcript_name "RF00001.1108-201"; transcript_source "ensembl"; transcript_biotype "rRNA"; exon_id "ENSDARE00001236408"; exon_version "1";	chr1	16735946	16736045
chr1	ensembl	gene	18234470	18315145	gene_id "ENSDARG00000115616"; gene_version "1"; gene_name "CR392335.1"; gene_source "ensembl"; gene_biotype "protein_coding";	chr1	18336804	18336903
chr1	ensembl	transcript	18234470	18315145	gene_id "ENSDARG00000115616"; gene_version "1"; transcript_id "ENSDART00000188234"; transcript_version "1"; gene_name "CR392335.1"; gene_source "ensembl"; gene_biotype "protein_coding"; transcript_name "CR392335.1-201"; transcript_source "ensembl"; transcript_biotype "protein_coding";	chr1	18336804	18336903
chr1	ensembl	exon	18294664	18294672	gene_id "ENSDARG00000115616"; gene_version "1"; transcript_id "ENSDART00000188234"; transcript_version "1"; exon_number "14"; gene_name "CR392335.1"; gene_source "ensembl"; gene_biotype "protein_coding"; transcript_name "CR392335.1-201"; transcript_source "ensembl"; transcript_biotype "protein_coding"; exon_id "ENSDARE00001266339"; exon_version "1";	chr1	18336804	18336903
chr1	ensembl	exon	18296106	18296120	gene_id "ENSDARG00000115616"; gene_version "1"; transcript_id "ENSDART00000188234"; transcript_version "1"; exon_number "15"; gene_name "CR392335.1"; gene_source "ensembl"; gene_biotype "protein_coding"; transcript_name "CR392335.1-201"; transcript_source "ensembl"; transcript_biotype "protein_coding"; exon_id "ENSDARE00001303450"; exon_version "1";	chr1	18336804	18336903
chr1	ensembl	exon	18297032	18297035	gene_id "ENSDARG00000115616"; gene_version "1"; transcript_id "ENSDART00000188234"; transcript_version "1"; exon_number "16"; gene_name "CR392335.1"; gene_source "ensembl"; gene_biotype "protein_coding"; transcript_name "CR392335.1-201"; transcript_source "ensembl"; transcript_biotype "protein_coding"; exon_id "ENSDARE00001292404"; exon_version "1";	chr1	18336804	18336903
chr1	ensembl	exon	18297543	18297558	gene_id "ENSDARG00000115616"; gene_version "1"; transcript_id "ENSDART00000188234"; transcript_version "1"; exon_number "17"; gene_name "CR392335.1"; gene_source "ensembl"; gene_biotype "protein_coding"; transcript_name "CR392335.1-201"; transcript_source "ensembl"; transcript_biotype "protein_coding"; exon_id "ENSDARE00001294381"; exon_version "1";	chr1	18336804	18336903
chr1	ensembl	exon	18297636	18297667	gene_id "ENSDARG00000115616"; gene_version "1"; transcript_id "ENSDART00000188234"; transcript_version "1"; exon_number "18"; gene_name "CR392335.1"; gene_source "ensembl"; gene_biotype "protein_coding"; transcript_name "CR392335.1-201"; transcript_source "ensembl"; transcript_biotype "protein_coding"; exon_id "ENSDARE00001264933"; exon_version "1";	chr1	18336804	18336903
chr1	ensembl	exon	18306977	18306987	gene_id "ENSDARG00000115616"; gene_version "1"; transcript_id "ENSDART00000188234"; transcript_version "1"; exon_number "19"; gene_name "CR392335.1"; gene_source "ensembl"; gene_biotype "protein_coding"; transcript_name "CR392335.1-201"; transcript_source "ensembl"; transcript_biotype "protein_coding"; exon_id "ENSDARE00001315009"; exon_version "1";	chr1	18336804	18336903
chr1	ensembl	exon	18310645	18310657	gene_id "ENSDARG00000115616"; gene_version "1"; transcript_id "ENSDART00000188234"; transcript_version "1"; exon_number "20"; gene_name "CR392335.1"; gene_source "ensembl"; gene_biotype "protein_coding"; transcript_name "CR392335.1-201"; transcript_source "ensembl"; transcript_biotype "protein_coding"; exon_id "ENSDARE00001301621"; exon_version "1";	chr1	18336804	18336903
chr1	ensembl	exon	18315134	18315145	gene_id "ENSDARG00000115616"; gene_version "1"; transcript_id "ENSDART00000188234"; transcript_version "1"; exon_number "21"; gene_name "CR392335.1"; gene_source "ensembl"; gene_biotype "protein_coding"; transcript_name "CR392335.1-201"; transcript_source "ensembl"; transcript_biotype "protein_coding"; exon_id "ENSDARE00001326976"; exon_version "1";	chr1	18336804	18336903
chr1	ensembl_havana	gene	18251335	18336878	gene_id "ENSDARG00000037545"; gene_version "5"; gene_name "mtnr1aa"; gene_source "ensembl_havana"; gene_biotype "protein_coding";	chr1	18336804	18336903
chr1	ensembl_havana	transcript	18251335	18336878	gene_id "ENSDARG00000037545"; gene_version "5"; transcript_id "ENSDART00000054674"; transcript_version "5"; gene_name "mtnr1aa"; gene_source "ensembl_havana"; gene_biotype "protein_coding"; transcript_name "mtnr1aa-201"; transcript_source "ensembl_havana"; transcript_biotype "protein_coding";	chr1	18336804	18336903
chr1	ensembl_havana	exon	18336466	18336878	gene_id "ENSDARG00000037545"; gene_version "5"; transcript_id "ENSDART00000054674"; transcript_version "5"; exon_number "1"; gene_name "mtnr1aa"; gene_source "ensembl_havana"; gene_biotype "protein_coding"; transcript_name "mtnr1aa-201"; transcript_source "ensembl_havana"; transcript_biotype "protein_coding"; exon_id "ENSDARE00001034768"; exon_version "1";	chr1	18336804	18336903
chr1	ensembl_havana	five_prime_utr	18336650	18336878	gene_id "ENSDARG00000037545"; gene_version "5"; transcript_id "ENSDART00000054674"; transcript_version "5"; gene_name "mtnr1aa"; gene_source "ensembl_havana"; gene_biotype "protein_coding"; transcript_name "mtnr1aa-201"; transcript_source "ensembl_havana"; transcript_biotype "protein_coding";	chr1	18336804	18336903
chr1	havana	transcript	18252614	18336838	gene_id "ENSDARG00000037545"; gene_version "5"; transcript_id "ENSDART00000134561"; transcript_version "2"; gene_name "mtnr1aa"; gene_source "ensembl_havana"; gene_biotype "protein_coding"; transcript_name "mtnr1aa-202"; transcript_source "havana"; transcript_biotype "nonsense_mediated_decay";	chr1	18336804	18336903
chr1	havana	exon	18336466	18336838	gene_id "ENSDARG00000037545"; gene_version "5"; transcript_id "ENSDART00000134561"; transcript_version "2"; exon_number "1"; gene_name "mtnr1aa"; gene_source "ensembl_havana"; gene_biotype "protein_coding"; transcript_name "mtnr1aa-202"; transcript_source "havana"; transcript_biotype "nonsense_mediated_decay"; exon_id "ENSDARE00000935906"; exon_version "2";	chr1	18336804	18336903
chr1	havana	five_prime_utr	18336650	18336838	gene_id "ENSDARG00000037545"; gene_version "5"; transcript_id "ENSDART00000134561"; transcript_version "2"; gene_name "mtnr1aa"; gene_source "ensembl_havana"; gene_biotype "protein_coding"; transcript_name "mtnr1aa-202"; transcript_source "havana"; transcript_biotype "nonsense_mediated_decay";	chr1	18336804	18336903
chr1	ensembl_havana	gene	18363833	18446161	gene_id "ENSDARG00000062122"; gene_version "6"; gene_name "klhl5"; gene_source "ensembl_havana"; gene_biotype "protein_coding";	chr1	18336804	18336903
chr1	ensembl_havana	transcript	18363833	18446161	gene_id "ENSDARG00000062122"; gene_version "6"; transcript_id "ENSDART00000089442"; transcript_version "5"; gene_name "klhl5"; gene_source "ensembl_havana"; gene_biotype "protein_coding"; transcript_name "klhl5-201"; transcript_source "ensembl_havana"; transcript_biotype "protein_coding";	chr1	18336804	18336903
chr1	ensembl_havana	exon	18384457	18384643	gene_id "ENSDARG00000062122"; gene_version "6"; transcript_id "ENSDART00000089442"; transcript_version "5"; exon_number "6"; gene_name "klhl5"; gene_source "ensembl_havana"; gene_biotype "protein_coding"; transcript_name "klhl5-201"; transcript_source "ensembl_havana"; transcript_biotype "protein_coding"; exon_id "ENSDARE00000653952"; exon_version "1";	chr1	18336804	18336903
chr1	ensembl_havana	exon	18377608	18377832	gene_id "ENSDARG00000062122"; gene_version "6"; transcript_id "ENSDART00000089442"; transcript_version "5"; exon_number "7"; gene_name "klhl5"; gene_source "ensembl_havana"; gene_biotype "protein_coding"; transcript_name "klhl5-201"; transcript_source "ensembl_havana"; transcript_biotype "protein_coding"; exon_id "ENSDARE00000653929"; exon_version "1";	chr1	18336804	18336903
chr1	ensembl_havana	exon	18375621	18375783	gene_id "ENSDARG00000062122"; gene_version "6"; transcript_id "ENSDART00000089442"; transcript_version "5"; exon_number "8"; gene_name "klhl5"; gene_source "ensembl_havana"; gene_biotype "protein_coding"; transcript_name "klhl5-201"; transcript_source "ensembl_havana"; transcript_biotype "protein_coding"; exon_id "ENSDARE00000653894"; exon_version "1";	chr1	18336804	18336903
chr1	ensembl_havana	exon	18373276	18373488	gene_id "ENSDARG00000062122"; gene_version "6"; transcript_id "ENSDART00000089442"; transcript_version "5"; exon_number "9"; gene_name "klhl5"; gene_source "ensembl_havana"; gene_biotype "protein_coding"; transcript_name "klhl5-201"; transcript_source "ensembl_havana"; transcript_biotype "protein_coding"; exon_id "ENSDARE00000653866"; exon_version "1";	chr1	18336804	18336903
chr1	ensembl_havana	exon	18368232	18368403	gene_id "ENSDARG00000062122"; gene_version "6"; transcript_id "ENSDART00000089442"; transcript_version "5"; exon_number "10"; gene_name "klhl5"; gene_source "ensembl_havana"; gene_biotype "protein_coding"; transcript_name "klhl5-201"; transcript_source "ensembl_havana"; transcript_biotype "protein_coding"; exon_id "ENSDARE00000653832"; exon_version "1";	chr1	18336804	18336903
chr1	ensembl_havana	exon	18363833	18364034	gene_id "ENSDARG00000062122"; gene_version "6"; transcript_id "ENSDART00000089442"; transcript_version "5"; exon_number "11"; gene_name "klhl5"; gene_source "ensembl_havana"; gene_biotype "protein_coding"; transcript_name "klhl5-201"; transcript_source "ensembl_havana"; transcript_biotype "protein_coding"; exon_id "ENSDARE00000946043"; exon_version "2";	chr1	18336804	18336903
chr1	ensembl_havana	three_prime_utr	18363833	18363977	gene_id "ENSDARG00000062122"; gene_version "6"; transcript_id "ENSDART00000089442"; transcript_version "5"; gene_name "klhl5"; gene_source "ensembl_havana"; gene_biotype "protein_coding"; transcript_name "klhl5-201"; transcript_source "ensembl_havana"; transcript_biotype "protein_coding";	chr1	18336804	18336903
chr1	havana	gene	18550864	18563321	gene_id "ENSDARG00000095111"; gene_version "2"; gene_name "si:dkey-192k22.2"; gene_source "havana"; gene_biotype "protein_coding";	chr1	18591818	18591917
chr1	havana	transcript	18550864	18563321	gene_id "ENSDARG00000095111"; gene_version "2"; transcript_id "ENSDART00000142515"; transcript_version "2"; gene_name "si:dkey-192k22.2"; gene_source "havana"; gene_biotype "protein_coding"; transcript_name "si:dkey-192k22.2-201"; transcript_source "havana"; transcript_biotype "protein_coding"; tag "cds_end_NF"; tag "mRNA_end_NF";	chr1	18591818	18591917
chr1	havana	exon	18550864	18550970	gene_id "ENSDARG00000095111"; gene_version "2"; transcript_id "ENSDART00000142515"; transcript_version "2"; exon_number "1"; gene_name "si:dkey-192k22.2"; gene_source "havana"; gene_biotype "protein_coding"; transcript_name "si:dkey-192k22.2-201"; transcript_source "havana"; transcript_biotype "protein_coding"; exon_id "ENSDARE00001027780"; exon_version "1"; tag "cds_end_NF"; tag "mRNA_end_NF";	chr1	18591818	18591917
chr1	havana	exon	18556107	18556304	gene_id "ENSDARG00000095111"; gene_version "2"; transcript_id "ENSDART00000142515"; transcript_version "2"; exon_number "2"; gene_name "si:dkey-192k22.2"; gene_source "havana"; gene_biotype "protein_coding"; transcript_name "si:dkey-192k22.2-201"; transcript_source "havana"; transcript_biotype "protein_coding"; exon_id "ENSDARE00001030639"; exon_version "1"; tag "cds_end_NF"; tag "mRNA_end_NF";	chr1	18591818	18591917
chr1	havana	exon	18556413	18556574	gene_id "ENSDARG00000095111"; gene_version "2"; transcript_id "ENSDART00000142515"; transcript_version "2"; exon_number "3"; gene_name "si:dkey-192k22.2"; gene_source "havana"; gene_biotype "protein_coding"; transcript_name "si:dkey-192k22.2-201"; transcript_source "havana"; transcript_biotype "protein_coding"; exon_id "ENSDARE00001024019"; exon_version "1"; tag "cds_end_NF"; tag "mRNA_end_NF";	chr1	18591818	18591917
chr1	havana	exon	18557945	18558058	gene_id "ENSDARG00000095111"; gene_version "2"; transcript_id "ENSDART00000142515"; transcript_version "2"; exon_number "4"; gene_name "si:dkey-192k22.2"; gene_source "havana"; gene_biotype "protein_coding"; transcript_name "si:dkey-192k22.2-201"; transcript_source "havana"; transcript_biotype "protein_coding"; exon_id "ENSDARE00000991571"; exon_version "1"; tag "cds_end_NF"; tag "mRNA_end_NF";	chr1	18591818	18591917
chr1	havana	exon	18560442	18560528	gene_id "ENSDARG00000095111"; gene_version "2"; transcript_id "ENSDART00000142515"; transcript_version "2"; exon_number "5"; gene_name "si:dkey-192k22.2"; gene_source "havana"; gene_biotype "protein_coding"; transcript_name "si:dkey-192k22.2-201"; transcript_source "havana"; transcript_biotype "protein_coding"; exon_id "ENSDARE00001042218"; exon_version "1"; tag "cds_end_NF"; tag "mRNA_end_NF";	chr1	18591818	18591917
chr1	havana	exon	18563241	18563321	gene_id "ENSDARG00000095111"; gene_version "2"; transcript_id "ENSDART00000142515"; transcript_version "2"; exon_number "6"; gene_name "si:dkey-192k22.2"; gene_source "havana"; gene_biotype "protein_coding"; transcript_name "si:dkey-192k22.2-201"; transcript_source "havana"; transcript_biotype "protein_coding"; exon_id "ENSDARE00001021081"; exon_version "1"; tag "cds_end_NF"; tag "mRNA_end_NF";	chr1	18591818	18591917
chr1	havana	five_prime_utr	18550864	18550879	gene_id "ENSDARG00000095111"; gene_version "2"; transcript_id "ENSDART00000142515"; transcript_version "2"; gene_name "si:dkey-192k22.2"; gene_source "havana"; gene_biotype "protein_coding"; transcript_name "si:dkey-192k22.2-201"; transcript_source "havana"; transcript_biotype "protein_coding"; tag "cds_end_NF"; tag "mRNA_end_NF";	chr1	18591818	18591917
chr1	ensembl_havana	gene	18575747	18592068	gene_id "ENSDARG00000008287"; gene_version "11"; gene_name "fam114a1"; gene_source "ensembl_havana"; gene_biotype "protein_coding";	chr1	18591818	18591917
chr1	ensembl_havana	transcript	18575747	18592068	gene_id "ENSDARG00000008287"; gene_version "11"; transcript_id "ENSDART00000082063"; transcript_version "7"; gene_name "fam114a1"; gene_source "ensembl_havana"; gene_biotype "protein_coding"; transcript_name "fam114a1-201"; transcript_source "ensembl_havana"; transcript_biotype "protein_coding";	chr1	18591818	18591917
chr1	ensembl_havana	exon	18591871	18592068	gene_id "ENSDARG00000008287"; gene_version "11"; transcript_id "ENSDART00000082063"; transcript_version "7"; exon_number "1"; gene_name "fam114a1"; gene_source "ensembl_havana"; gene_biotype "protein_coding"; transcript_name "fam114a1-201"; transcript_source "ensembl_havana"; transcript_biotype "protein_coding"; exon_id "ENSDARE00000742330"; exon_version "2";	chr1	18591818	18591917
chr1	ensembl_havana	exon	18587144	18587443	gene_id "ENSDARG00000008287"; gene_version "11"; transcript_id "ENSDART00000082063"; transcript_version "7"; exon_number "2"; gene_name "fam114a1"; gene_source "ensembl_havana"; gene_biotype "protein_coding"; transcript_name "fam114a1-201"; transcript_source "ensembl_havana"; transcript_biotype "protein_coding"; exon_id "ENSDARE00000147676"; exon_version "3";	chr1	18591818	18591917
chr1	ensembl_havana	exon	18586972	18587056	gene_id "ENSDARG00000008287"; gene_version "11"; transcript_id "ENSDART00000082063"; transcript_version "7"; exon_number "3"; gene_name "fam114a1"; gene_source "ensembl_havana"; gene_biotype "protein_coding"; transcript_name "fam114a1-201"; transcript_source "ensembl_havana"; transcript_biotype "protein_coding"; exon_id "ENSDARE00001109092"; exon_version "1";	chr1	18591818	18591917
chr1	ensembl_havana	exon	18586536	18586717	gene_id "ENSDARG00000008287"; gene_version "11"; transcript_id "ENSDART00000082063"; transcript_version "7"; exon_number "4"; gene_name "fam114a1"; gene_source "ensembl_havana"; gene_biotype "protein_coding"; transcript_name "fam114a1-201"; transcript_source "ensembl_havana"; transcript_biotype "protein_coding"; exon_id "ENSDARE00001125254"; exon_version "1";	chr1	18591818	18591917
chr1	ensembl_havana	exon	18586246	18586380	gene_id "ENSDARG00000008287"; gene_version "11"; transcript_id "ENSDART00000082063"; transcript_version "7"; exon_number "5"; gene_name "fam114a1"; gene_source "ensembl_havana"; gene_biotype "protein_coding"; transcript_name "fam114a1-201"; transcript_source "ensembl_havana"; transcript_biotype "protein_coding"; exon_id "ENSDARE00000018964"; exon_version "1";	chr1	18591818	18591917
chr1	ensembl_havana	exon	18584938	18585090	gene_id "ENSDARG00000008287"; gene_version "11"; transcript_id "ENSDART00000082063"; transcript_version "7"; exon_number "6"; gene_name "fam114a1"; gene_source "ensembl_havana"; gene_biotype "protein_coding"; transcript_name "fam114a1-201"; transcript_source "ensembl_havana"; transcript_biotype "protein_coding"; exon_id "ENSDARE00000085618"; exon_version "1";	chr1	18591818	18591917
chr1	ensembl_havana	exon	18584121	18584247	gene_id "ENSDARG00000008287"; gene_version "11"; transcript_id "ENSDART00000082063"; transcript_version "7"; exon_number "7"; gene_name "fam114a1"; gene_source "ensembl_havana"; gene_biotype "protein_coding"; transcript_name "fam114a1-201"; transcript_source "ensembl_havana"; transcript_biotype "protein_coding"; exon_id "ENSDARE00000051906"; exon_version "1";	chr1	18591818	18591917
chr1	ensembl_havana	exon	18581372	18581457	gene_id "ENSDARG00000008287"; gene_version "11"; transcript_id "ENSDART00000082063"; transcript_version "7"; exon_number "8"; gene_name "fam114a1"; gene_source "ensembl_havana"; gene_biotype "protein_coding"; transcript_name "fam114a1-201"; transcript_source "ensembl_havana"; transcript_biotype "protein_coding"; exon_id "ENSDARE00000115623"; exon_version "1";	chr1	18591818	18591917
chr1	ensembl_havana	exon	18581053	18581238	gene_id "ENSDARG00000008287"; gene_version "11"; transcript_id "ENSDART00000082063"; transcript_version "7"; exon_number "9"; gene_name "fam114a1"; gene_source "ensembl_havana"; gene_biotype "protein_coding"; transcript_name "fam114a1-201"; transcript_source "ensembl_havana"; transcript_biotype "protein_coding"; exon_id "ENSDARE00000112482"; exon_version "1";	chr1	18591818	18591917
chr1	ensembl_havana	exon	18578417	18578556	gene_id "ENSDARG00000008287"; gene_version "11"; transcript_id "ENSDART00000082063"; transcript_version "7"; exon_number "10"; gene_name "fam114a1"; gene_source "ensembl_havana"; gene_biotype "protein_coding"; transcript_name "fam114a1-201"; transcript_source "ensembl_havana"; transcript_biotype "protein_coding"; exon_id "ENSDARE00000099878"; exon_version "1";	chr1	18591818	18591917
chr1	ensembl_havana	exon	18578251	18578323	gene_id "ENSDARG00000008287"; gene_version "11"; transcript_id "ENSDART00000082063"; transcript_version "7"; exon_number "11"; gene_name "fam114a1"; gene_source "ensembl_havana"; gene_biotype "protein_coding"; transcript_name "fam114a1-201"; transcript_source "ensembl_havana"; transcript_biotype "protein_coding"; exon_id "ENSDARE00001229894"; exon_version "1";	chr1	18591818	18591917
chr1	ensembl_havana	exon	18576618	18576671	gene_id "ENSDARG00000008287"; gene_version "11"; transcript_id "ENSDART00000082063"; transcript_version "7"; exon_number "12"; gene_name "fam114a1"; gene_source "ensembl_havana"; gene_biotype "protein_coding"; transcript_name "fam114a1-201"; transcript_source "ensembl_havana"; transcript_biotype "protein_coding"; exon_id "ENSDARE00000129338"; exon_version "1";	chr1	18591818	18591917
chr1	ensembl_havana	exon	18575747	18576261	gene_id "ENSDARG00000008287"; gene_version "11"; transcript_id "ENSDART00000082063"; transcript_version "7"; exon_number "13"; gene_name "fam114a1"; gene_source "ensembl_havana"; gene_biotype "protein_coding"; transcript_name "fam114a1-201"; transcript_source "ensembl_havana"; transcript_biotype "protein_coding"; exon_id "ENSDARE00000742240"; exon_version "4";	chr1	18591818	18591917
chr1	ensembl_havana	five_prime_utr	18591871	18592068	gene_id "ENSDARG00000008287"; gene_version "11"; transcript_id "ENSDART00000082063"; transcript_version "7"; gene_name "fam114a1"; gene_source "ensembl_havana"; gene_biotype "protein_coding"; transcript_name "fam114a1-201"; transcript_source "ensembl_havana"; transcript_biotype "protein_coding";	chr1	18591818	18591917
chr1	ensembl_havana	five_prime_utr	18587438	18587443	gene_id "ENSDARG00000008287"; gene_version "11"; transcript_id "ENSDART00000082063"; transcript_version "7"; gene_name "fam114a1"; gene_source "ensembl_havana"; gene_biotype "protein_coding"; transcript_name "fam114a1-201"; transcript_source "ensembl_havana"; transcript_biotype "protein_coding";	chr1	18591818	18591917
chr1	ensembl_havana	three_prime_utr	18575747	18576135	gene_id "ENSDARG00000008287"; gene_version "11"; transcript_id "ENSDART00000082063"; transcript_version "7"; gene_name "fam114a1"; gene_source "ensembl_havana"; gene_biotype "protein_coding"; transcript_name "fam114a1-201"; transcript_source "ensembl_havana"; transcript_biotype "protein_coding";	chr1	18591818	18591917
chr1	havana	transcript	18578251	18585046	gene_id "ENSDARG00000008287"; gene_version "11"; transcript_id "ENSDART00000147228"; transcript_version "2"; gene_name "fam114a1"; gene_source "ensembl_havana"; gene_biotype "protein_coding"; transcript_name "fam114a1-203"; transcript_source "havana"; transcript_biotype "protein_coding"; tag "cds_end_NF"; tag "cds_start_NF"; tag "mRNA_end_NF"; tag "mRNA_start_NF";	chr1	18591818	18591917
chr1	havana	exon	18584938	18585046	gene_id "ENSDARG00000008287"; gene_version "11"; transcript_id "ENSDART00000147228"; transcript_version "2"; exon_number "1"; gene_name "fam114a1"; gene_source "ensembl_havana"; gene_biotype "protein_coding"; transcript_name "fam114a1-203"; transcript_source "havana"; transcript_biotype "protein_coding"; exon_id "ENSDARE00001032141"; exon_version "1"; tag "cds_end_NF"; tag "cds_start_NF"; tag "mRNA_end_NF"; tag "mRNA_start_NF";	chr1	18591818	18591917
chr1	havana	exon	18584082	18584247	gene_id "ENSDARG00000008287"; gene_version "11"; transcript_id "ENSDART00000147228"; transcript_version "2"; exon_number "2"; gene_name "fam114a1"; gene_source "ensembl_havana"; gene_biotype "protein_coding"; transcript_name "fam114a1-203"; transcript_source "havana"; transcript_biotype "protein_coding"; exon_id "ENSDARE00000989068"; exon_version "1"; tag "cds_end_NF"; tag "cds_start_NF"; tag "mRNA_end_NF"; tag "mRNA_start_NF";	chr1	18591818	18591917
chr1	havana	exon	18581372	18581457	gene_id "ENSDARG00000008287"; gene_version "11"; transcript_id "ENSDART00000147228"; transcript_version "2"; exon_number "3"; gene_name "fam114a1"; gene_source "ensembl_havana"; gene_biotype "protein_coding"; transcript_name "fam114a1-203"; transcript_source "havana"; transcript_biotype "protein_coding"; exon_id "ENSDARE00000115623"; exon_version "1"; tag "cds_end_NF"; tag "cds_start_NF"; tag "mRNA_end_NF"; tag "mRNA_start_NF";	chr1	18591818	18591917
chr1	havana	exon	18581053	18581238	gene_id "ENSDARG00000008287"; gene_version "11"; transcript_id "ENSDART00000147228"; transcript_version "2"; exon_number "4"; gene_name "fam114a1"; gene_source "ensembl_havana"; gene_biotype "protein_coding"; transcript_name "fam114a1-203"; transcript_source "havana"; transcript_biotype "protein_coding"; exon_id "ENSDARE00000112482"; exon_version "1"; tag "cds_end_NF"; tag "cds_start_NF"; tag "mRNA_end_NF"; tag "mRNA_start_NF";	chr1	18591818	18591917
chr1	havana	exon	18578417	18578556	gene_id "ENSDARG00000008287"; gene_version "11"; transcript_id "ENSDART00000147228"; transcript_version "2"; exon_number "5"; gene_name "fam114a1"; gene_source "ensembl_havana"; gene_biotype "protein_coding"; transcript_name "fam114a1-203"; transcript_source "havana"; transcript_biotype "protein_coding"; exon_id "ENSDARE00000099878"; exon_version "1"; tag "cds_end_NF"; tag "cds_start_NF"; tag "mRNA_end_NF"; tag "mRNA_start_NF";	chr1	18591818	18591917
chr1	havana	exon	18578251	18578323	gene_id "ENSDARG00000008287"; gene_version "11"; transcript_id "ENSDART00000147228"; transcript_version "2"; exon_number "6"; gene_name "fam114a1"; gene_source "ensembl_havana"; gene_biotype "protein_coding"; transcript_name "fam114a1-203"; transcript_source "havana"; transcript_biotype "protein_coding"; exon_id "ENSDARE00001229894"; exon_version "1"; tag "cds_end_NF"; tag "cds_start_NF"; tag "mRNA_end_NF"; tag "mRNA_start_NF";	chr1	18591818	18591917
chr1	havana	transcript	18584948	18587198	gene_id "ENSDARG00000008287"; gene_version "11"; transcript_id "ENSDART00000131548"; transcript_version "2"; gene_name "fam114a1"; gene_source "ensembl_havana"; gene_biotype "protein_coding"; transcript_name "fam114a1-202"; transcript_source "havana"; transcript_biotype "processed_transcript";	chr1	18591818	18591917
chr1	havana	exon	18587144	18587198	gene_id "ENSDARG00000008287"; gene_version "11"; transcript_id "ENSDART00000131548"; transcript_version "2"; exon_number "1"; gene_name "fam114a1"; gene_source "ensembl_havana"; gene_biotype "protein_coding"; transcript_name "fam114a1-202"; transcript_source "havana"; transcript_biotype "processed_transcript"; exon_id "ENSDARE00001035005"; exon_version "1";	chr1	18591818	18591917
chr1	havana	exon	18586972	18587056	gene_id "ENSDARG00000008287"; gene_version "11"; transcript_id "ENSDART00000131548"; transcript_version "2"; exon_number "2"; gene_name "fam114a1"; gene_source "ensembl_havana"; gene_biotype "protein_coding"; transcript_name "fam114a1-202"; transcript_source "havana"; transcript_biotype "processed_transcript"; exon_id "ENSDARE00001122489"; exon_version "1";	chr1	18591818	18591917
chr1	havana	exon	18586536	18586717	gene_id "ENSDARG00000008287"; gene_version "11"; transcript_id "ENSDART00000131548"; transcript_version "2"; exon_number "3"; gene_name "fam114a1"; gene_source "ensembl_havana"; gene_biotype "protein_coding"; transcript_name "fam114a1-202"; transcript_source "havana"; transcript_biotype "processed_transcript"; exon_id "ENSDARE00001130185"; exon_version "1";	chr1	18591818	18591917
chr1	havana	exon	18584948	18585090	gene_id "ENSDARG00000008287"; gene_version "11"; transcript_id "ENSDART00000131548"; transcript_version "2"; exon_number "4"; gene_name "fam114a1"; gene_source "ensembl_havana"; gene_biotype "protein_coding"; transcript_name "fam114a1-202"; transcript_source "havana"; transcript_biotype "processed_transcript"; exon_id "ENSDARE00001042391"; exon_version "1";	chr1	18591818	18591917
chr1	ensembl_havana	gene	18594146	18615063	gene_id "ENSDARG00000015495"; gene_version "9"; gene_name "klf3"; gene_source "ensembl_havana"; gene_biotype "protein_coding";	chr1	18591818	18591917
chr1	ensembl_havana	transcript	18594146	18615063	gene_id "ENSDARG00000015495"; gene_version "9"; transcript_id "ENSDART00000014916"; transcript_version "8"; gene_name "klf3"; gene_source "ensembl_havana"; gene_biotype "protein_coding"; transcript_name "klf3-201"; transcript_source "ensembl_havana"; transcript_biotype "protein_coding";	chr1	18591818	18591917
chr1	ensembl_havana	exon	18614881	18615063	gene_id "ENSDARG00000015495"; gene_version "9"; transcript_id "ENSDART00000014916"; transcript_version "8"; exon_number "1"; gene_name "klf3"; gene_source "ensembl_havana"; gene_biotype "protein_coding"; transcript_name "klf3-201"; transcript_source "ensembl_havana"; transcript_biotype "protein_coding"; exon_id "ENSDARE00000178323"; exon_version "3";	chr1	18591818	18591917
chr1	ensembl_havana	exon	18606262	18606310	gene_id "ENSDARG00000015495"; gene_version "9"; transcript_id "ENSDART00000014916"; transcript_version "8"; exon_number "2"; gene_name "klf3"; gene_source "ensembl_havana"; gene_biotype "protein_coding"; transcript_name "klf3-201"; transcript_source "ensembl_havana"; transcript_biotype "protein_coding"; exon_id "ENSDARE00000103245"; exon_version "2";	chr1	18591818	18591917
chr1	ensembl_havana	exon	18603750	18604091	gene_id "ENSDARG00000015495"; gene_version "9"; transcript_id "ENSDART00000014916"; transcript_version "8"; exon_number "3"; gene_name "klf3"; gene_source "ensembl_havana"; gene_biotype "protein_coding"; transcript_name "klf3-201"; transcript_source "ensembl_havana"; transcript_biotype "protein_coding"; exon_id "ENSDARE00000397169"; exon_version "1";	chr1	18591818	18591917
chr1	ensembl_havana	exon	18601506	18601659	gene_id "ENSDARG00000015495"; gene_version "9"; transcript_id "ENSDART00000014916"; transcript_version "8"; exon_number "4"; gene_name "klf3"; gene_source "ensembl_havana"; gene_biotype "protein_coding"; transcript_name "klf3-201"; transcript_source "ensembl_havana"; transcript_biotype "protein_coding"; exon_id "ENSDARE00000397166"; exon_version "1";	chr1	18591818	18591917
chr1	ensembl_havana	exon	18601120	18601258	gene_id "ENSDARG00000015495"; gene_version "9"; transcript_id "ENSDART00000014916"; transcript_version "8"; exon_number "5"; gene_name "klf3"; gene_source "ensembl_havana"; gene_biotype "protein_coding"; transcript_name "klf3-201"; transcript_source "ensembl_havana"; transcript_biotype "protein_coding"; exon_id "ENSDARE00000397164"; exon_version "1";	chr1	18591818	18591917
chr1	ensembl_havana	exon	18598562	18598701	gene_id "ENSDARG00000015495"; gene_version "9"; transcript_id "ENSDART00000014916"; transcript_version "8"; exon_number "6"; gene_name "klf3"; gene_source "ensembl_havana"; gene_biotype "protein_coding"; transcript_name "klf3-201"; transcript_source "ensembl_havana"; transcript_biotype "protein_coding"; exon_id "ENSDARE00000397161"; exon_version "1";	chr1	18591818	18591917
chr1	ensembl_havana	exon	18594146	18596388	gene_id "ENSDARG00000015495"; gene_version "9"; transcript_id "ENSDART00000014916"; transcript_version "8"; exon_number "7"; gene_name "klf3"; gene_source "ensembl_havana"; gene_biotype "protein_coding"; transcript_name "klf3-201"; transcript_source "ensembl_havana"; transcript_biotype "protein_coding"; exon_id "ENSDARE00000178334"; exon_version "6";	chr1	18591818	18591917
chr1	ensembl_havana	five_prime_utr	18614881	18615063	gene_id "ENSDARG00000015495"; gene_version "9"; transcript_id "ENSDART00000014916"; transcript_version "8"; gene_name "klf3"; gene_source "ensembl_havana"; gene_biotype "protein_coding"; transcript_name "klf3-201"; transcript_source "ensembl_havana"; transcript_biotype "protein_coding";	chr1	18591818	18591917
chr1	ensembl_havana	five_prime_utr	18606292	18606310	gene_id "ENSDARG00000015495"; gene_version "9"; transcript_id "ENSDART00000014916"; transcript_version "8"; gene_name "klf3"; gene_source "ensembl_havana"; gene_biotype "protein_coding"; transcript_name "klf3-201"; transcript_source "ensembl_havana"; transcript_biotype "protein_coding";	chr1	18591818	18591917
chr1	ensembl_havana	three_prime_utr	18594146	18596206	gene_id "ENSDARG00000015495"; gene_version "9"; transcript_id "ENSDART00000014916"; transcript_version "8"; gene_name "klf3"; gene_source "ensembl_havana"; gene_biotype "protein_coding"; transcript_name "klf3-201"; transcript_source "ensembl_havana"; transcript_biotype "protein_coding";	chr1	18591818	18591917
chr1	havana	transcript	18605635	18614974	gene_id "ENSDARG00000015495"; gene_version "9"; transcript_id "ENSDART00000139550"; transcript_version "2"; gene_name "klf3"; gene_source "ensembl_havana"; gene_biotype "protein_coding"; transcript_name "klf3-202"; transcript_source "havana"; transcript_biotype "processed_transcript";	chr1	18591818	18591917
chr1	havana	exon	18614881	18614974	gene_id "ENSDARG00000015495"; gene_version "9"; transcript_id "ENSDART00000139550"; transcript_version "2"; exon_number "1"; gene_name "klf3"; gene_source "ensembl_havana"; gene_biotype "protein_coding"; transcript_name "klf3-202"; transcript_source "havana"; transcript_biotype "processed_transcript"; exon_id "ENSDARE00000993429"; exon_version "1";	chr1	18591818	18591917
chr1	havana	exon	18605635	18606310	gene_id "ENSDARG00000015495"; gene_version "9"; transcript_id "ENSDART00000139550"; transcript_version "2"; exon_number "2"; gene_name "klf3"; gene_source "ensembl_havana"; gene_biotype "protein_coding"; transcript_name "klf3-202"; transcript_source "havana"; transcript_biotype "processed_transcript"; exon_id "ENSDARE00000986822"; exon_version "1";	chr1	18591818	18591917
chr1	ensembl_havana	gene	18642117	18772311	gene_id "ENSDARG00000062081"; gene_version "8"; gene_name "tbc1d1"; gene_source "ensembl_havana"; gene_biotype "protein_coding";	chr1	18686916	18687037
chr1	ensembl	transcript	18642117	18772311	gene_id "ENSDARG00000062081"; gene_version "8"; transcript_id "ENSDART00000191493"; transcript_version "1"; gene_name "tbc1d1"; gene_source "ensembl_havana"; gene_biotype "protein_coding"; transcript_name "tbc1d1-207"; transcript_source "ensembl"; transcript_biotype "protein_coding";	chr1	18686916	18687037
chr1	ensembl	exon	18726355	18726648	gene_id "ENSDARG00000062081"; gene_version "8"; transcript_id "ENSDART00000191493"; transcript_version "1"; exon_number "4"; gene_name "tbc1d1"; gene_source "ensembl_havana"; gene_biotype "protein_coding"; transcript_name "tbc1d1-207"; transcript_source "ensembl"; transcript_biotype "protein_coding"; exon_id "ENSDARE00001117935"; exon_version "1";	chr1	18686916	18687037
chr1	ensembl	exon	18723412	18723603	gene_id "ENSDARG00000062081"; gene_version "8"; transcript_id "ENSDART00000191493"; transcript_version "1"; exon_number "5"; gene_name "tbc1d1"; gene_source "ensembl_havana"; gene_biotype "protein_coding"; transcript_name "tbc1d1-207"; transcript_source "ensembl"; transcript_biotype "protein_coding"; exon_id "ENSDARE00001117848"; exon_version "1";	chr1	18686916	18687037
chr1	ensembl	exon	18717878	18717967	gene_id "ENSDARG00000062081"; gene_version "8"; transcript_id "ENSDART00000191493"; transcript_version "1"; exon_number "6"; gene_name "tbc1d1"; gene_source "ensembl_havana"; gene_biotype "protein_coding"; transcript_name "tbc1d1-207"; transcript_source "ensembl"; transcript_biotype "protein_coding"; exon_id "ENSDARE00001114574"; exon_version "1";	chr1	18686916	18687037
chr1	ensembl	exon	18716716	18716820	gene_id "ENSDARG00000062081"; gene_version "8"; transcript_id "ENSDART00000191493"; transcript_version "1"; exon_number "7"; gene_name "tbc1d1"; gene_source "ensembl_havana"; gene_biotype "protein_coding"; transcript_name "tbc1d1-207"; transcript_source "ensembl"; transcript_biotype "protein_coding"; exon_id "ENSDARE00001115372"; exon_version "1";	chr1	18686916	18687037
chr1	ensembl	exon	18716171	18716303	gene_id "ENSDARG00000062081"; gene_version "8"; transcript_id "ENSDART00000191493"; transcript_version "1"; exon_number "8"; gene_name "tbc1d1"; gene_source "ensembl_havana"; gene_biotype "protein_coding"; transcript_name "tbc1d1-207"; transcript_source "ensembl"; transcript_biotype "protein_coding"; exon_id "ENSDARE00000930572"; exon_version "1";	chr1	18686916	18687037
chr1	ensembl	exon	18712335	18712426	gene_id "ENSDARG00000062081"; gene_version "8"; transcript_id "ENSDART00000191493"; transcript_version "1"; exon_number "9"; gene_name "tbc1d1"; gene_source "ensembl_havana"; gene_biotype "protein_coding"; transcript_name "tbc1d1-207"; transcript_source "ensembl"; transcript_biotype "protein_coding"; exon_id "ENSDARE00000900253"; exon_version "1";	chr1	18686916	18687037
chr1	ensembl	exon	18711658	18711768	gene_id "ENSDARG00000062081"; gene_version "8"; transcript_id "ENSDART00000191493"; transcript_version "1"; exon_number "10"; gene_name "tbc1d1"; gene_source "ensembl_havana"; gene_biotype "protein_coding"; transcript_name "tbc1d1-207"; transcript_source "ensembl"; transcript_biotype "protein_coding"; exon_id "ENSDARE00000980467"; exon_version "1";	chr1	18686916	18687037
chr1	ensembl	exon	18709262	18709372	gene_id "ENSDARG00000062081"; gene_version "8"; transcript_id "ENSDART00000191493"; transcript_version "1"; exon_number "11"; gene_name "tbc1d1"; gene_source "ensembl_havana"; gene_biotype "protein_coding"; transcript_name "tbc1d1-207"; transcript_source "ensembl"; transcript_biotype "protein_coding"; exon_id "ENSDARE00000652862"; exon_version "1";	chr1	18686916	18687037
chr1	ensembl	exon	18709025	18709126	gene_id "ENSDARG00000062081"; gene_version "8"; transcript_id "ENSDART00000191493"; transcript_version "1"; exon_number "12"; gene_name "tbc1d1"; gene_source "ensembl_havana"; gene_biotype "protein_coding"; transcript_name "tbc1d1-207"; transcript_source "ensembl"; transcript_biotype "protein_coding"; exon_id "ENSDARE00001281575"; exon_version "1";	chr1	18686916	18687037
chr1	ensembl	exon	18704470	18704735	gene_id "ENSDARG00000062081"; gene_version "8"; transcript_id "ENSDART00000191493"; transcript_version "1"; exon_number "13"; gene_name "tbc1d1"; gene_source "ensembl_havana"; gene_biotype "protein_coding"; transcript_name "tbc1d1-207"; transcript_source "ensembl"; transcript_biotype "protein_coding"; exon_id "ENSDARE00001251468"; exon_version "1";	chr1	18686916	18687037
chr1	ensembl	exon	18698414	18698544	gene_id "ENSDARG00000062081"; gene_version "8"; transcript_id "ENSDART00000191493"; transcript_version "1"; exon_number "14"; gene_name "tbc1d1"; gene_source "ensembl_havana"; gene_biotype "protein_coding"; transcript_name "tbc1d1-207"; transcript_source "ensembl"; transcript_biotype "protein_coding"; exon_id "ENSDARE00000652834"; exon_version "2";	chr1	18686916	18687037
chr1	ensembl	exon	18689757	18689945	gene_id "ENSDARG00000062081"; gene_version "8"; transcript_id "ENSDART00000191493"; transcript_version "1"; exon_number "15"; gene_name "tbc1d1"; gene_source "ensembl_havana"; gene_biotype "protein_coding"; transcript_name "tbc1d1-207"; transcript_source "ensembl"; transcript_biotype "protein_coding"; exon_id "ENSDARE00000652797"; exon_version "2";	chr1	18686916	18687037
chr1	ensembl	exon	18668817	18668978	gene_id "ENSDARG00000062081"; gene_version "8"; transcript_id "ENSDART00000191493"; transcript_version "1"; exon_number "16"; gene_name "tbc1d1"; gene_source "ensembl_havana"; gene_biotype "protein_coding"; transcript_name "tbc1d1-207"; transcript_source "ensembl"; transcript_biotype "protein_coding"; exon_id "ENSDARE00000652783"; exon_version "1";	chr1	18686916	18687037
chr1	ensembl	exon	18667789	18667950	gene_id "ENSDARG00000062081"; gene_version "8"; transcript_id "ENSDART00000191493"; transcript_version "1"; exon_number "17"; gene_name "tbc1d1"; gene_source "ensembl_havana"; gene_biotype "protein_coding"; transcript_name "tbc1d1-207"; transcript_source "ensembl"; transcript_biotype "protein_coding"; exon_id "ENSDARE00000652779"; exon_version "1";	chr1	18686916	18687037
chr1	ensembl	exon	18660035	18660279	gene_id "ENSDARG00000062081"; gene_version "8"; transcript_id "ENSDART00000191493"; transcript_version "1"; exon_number "18"; gene_name "tbc1d1"; gene_source "ensembl_havana"; gene_biotype "protein_coding"; transcript_name "tbc1d1-207"; transcript_source "ensembl"; transcript_biotype "protein_coding"; exon_id "ENSDARE00000652775"; exon_version "1";	chr1	18686916	18687037
chr1	ensembl	exon	18658063	18658222	gene_id "ENSDARG00000062081"; gene_version "8"; transcript_id "ENSDART00000191493"; transcript_version "1"; exon_number "19"; gene_name "tbc1d1"; gene_source "ensembl_havana"; gene_biotype "protein_coding"; transcript_name "tbc1d1-207"; transcript_source "ensembl"; transcript_biotype "protein_coding"; exon_id "ENSDARE00000652770"; exon_version "1";	chr1	18686916	18687037
chr1	ensembl	exon	18655028	18655197	gene_id "ENSDARG00000062081"; gene_version "8"; transcript_id "ENSDART00000191493"; transcript_version "1"; exon_number "20"; gene_name "tbc1d1"; gene_source "ensembl_havana"; gene_biotype "protein_coding"; transcript_name "tbc1d1-207"; transcript_source "ensembl"; transcript_biotype "protein_coding"; exon_id "ENSDARE00000652767"; exon_version "1";	chr1	18686916	18687037
chr1	ensembl	exon	18650570	18650746	gene_id "ENSDARG00000062081"; gene_version "8"; transcript_id "ENSDART00000191493"; transcript_version "1"; exon_number "21"; gene_name "tbc1d1"; gene_source "ensembl_havana"; gene_biotype "protein_coding"; transcript_name "tbc1d1-207"; transcript_source "ensembl"; transcript_biotype "protein_coding"; exon_id "ENSDARE00000652761"; exon_version "1";	chr1	18686916	18687037
chr1	ensembl	exon	18646645	18646804	gene_id "ENSDARG00000062081"; gene_version "8"; transcript_id "ENSDART00000191493"; transcript_version "1"; exon_number "22"; gene_name "tbc1d1"; gene_source "ensembl_havana"; gene_biotype "protein_coding"; transcript_name "tbc1d1-207"; transcript_source "ensembl"; transcript_biotype "protein_coding"; exon_id "ENSDARE00001276259"; exon_version "1";	chr1	18686916	18687037
chr1	ensembl	exon	18642117	18642130	gene_id "ENSDARG00000062081"; gene_version "8"; transcript_id "ENSDART00000191493"; transcript_version "1"; exon_number "23"; gene_name "tbc1d1"; gene_source "ensembl_havana"; gene_biotype "protein_coding"; transcript_name "tbc1d1-207"; transcript_source "ensembl"; transcript_biotype "protein_coding"; exon_id "ENSDARE00001283251"; exon_version "1";	chr1	18686916	18687037
chr1	ensembl	transcript	18644204	18752981	gene_id "ENSDARG00000062081"; gene_version "8"; transcript_id "ENSDART00000188146"; transcript_version "1"; gene_name "tbc1d1"; gene_source "ensembl_havana"; gene_biotype "protein_coding"; transcript_name "tbc1d1-206"; transcript_source "ensembl"; transcript_biotype "protein_coding";	chr1	18686916	18687037
chr1	ensembl	exon	18726355	18726648	gene_id "ENSDARG00000062081"; gene_version "8"; transcript_id "ENSDART00000188146"; transcript_version "1"; exon_number "2"; gene_name "tbc1d1"; gene_source "ensembl_havana"; gene_biotype "protein_coding"; transcript_name "tbc1d1-206"; transcript_source "ensembl"; transcript_biotype "protein_coding"; exon_id "ENSDARE00001117935"; exon_version "1";	chr1	18686916	18687037
chr1	ensembl	exon	18723412	18723603	gene_id "ENSDARG00000062081"; gene_version "8"; transcript_id "ENSDART00000188146"; transcript_version "1"; exon_number "3"; gene_name "tbc1d1"; gene_source "ensembl_havana"; gene_biotype "protein_coding"; transcript_name "tbc1d1-206"; transcript_source "ensembl"; transcript_biotype "protein_coding"; exon_id "ENSDARE00001117848"; exon_version "1";	chr1	18686916	18687037
chr1	ensembl	exon	18717878	18717967	gene_id "ENSDARG00000062081"; gene_version "8"; transcript_id "ENSDART00000188146"; transcript_version "1"; exon_number "4"; gene_name "tbc1d1"; gene_source "ensembl_havana"; gene_biotype "protein_coding"; transcript_name "tbc1d1-206"; transcript_source "ensembl"; transcript_biotype "protein_coding"; exon_id "ENSDARE00001114574"; exon_version "1";	chr1	18686916	18687037
chr1	ensembl	exon	18716716	18716820	gene_id "ENSDARG00000062081"; gene_version "8"; transcript_id "ENSDART00000188146"; transcript_version "1"; exon_number "5"; gene_name "tbc1d1"; gene_source "ensembl_havana"; gene_biotype "protein_coding"; transcript_name "tbc1d1-206"; transcript_source "ensembl"; transcript_biotype "protein_coding"; exon_id "ENSDARE00001115372"; exon_version "1";	chr1	18686916	18687037
chr1	ensembl	exon	18716171	18716303	gene_id "ENSDARG00000062081"; gene_version "8"; transcript_id "ENSDART00000188146"; transcript_version "1"; exon_number "6"; gene_name "tbc1d1"; gene_source "ensembl_havana"; gene_biotype "protein_coding"; transcript_name "tbc1d1-206"; transcript_source "ensembl"; transcript_biotype "protein_coding"; exon_id "ENSDARE00000930572"; exon_version "1";	chr1	18686916	18687037
chr1	ensembl	exon	18712335	18712426	gene_id "ENSDARG00000062081"; gene_version "8"; transcript_id "ENSDART00000188146"; transcript_version "1"; exon_number "7"; gene_name "tbc1d1"; gene_source "ensembl_havana"; gene_biotype "protein_coding"; transcript_name "tbc1d1-206"; transcript_source "ensembl"; transcript_biotype "protein_coding"; exon_id "ENSDARE00000900253"; exon_version "1";	chr1	18686916	18687037
chr1	ensembl	exon	18711658	18711768	gene_id "ENSDARG00000062081"; gene_version "8"; transcript_id "ENSDART00000188146"; transcript_version "1"; exon_number "8"; gene_name "tbc1d1"; gene_source "ensembl_havana"; gene_biotype "protein_coding"; transcript_name "tbc1d1-206"; transcript_source "ensembl"; transcript_biotype "protein_coding"; exon_id "ENSDARE00000980467"; exon_version "1";	chr1	18686916	18687037
chr1	ensembl	exon	18709262	18709372	gene_id "ENSDARG00000062081"; gene_version "8"; transcript_id "ENSDART00000188146"; transcript_version "1"; exon_number "9"; gene_name "tbc1d1"; gene_source "ensembl_havana"; gene_biotype "protein_coding"; transcript_name "tbc1d1-206"; transcript_source "ensembl"; transcript_biotype "protein_coding"; exon_id "ENSDARE00000652862"; exon_version "1";	chr1	18686916	18687037
chr1	ensembl	exon	18709040	18709126	gene_id "ENSDARG00000062081"; gene_version "8"; transcript_id "ENSDART00000188146"; transcript_version "1"; exon_number "10"; gene_name "tbc1d1"; gene_source "ensembl_havana"; gene_biotype "protein_coding"; transcript_name "tbc1d1-206"; transcript_source "ensembl"; transcript_biotype "protein_coding"; exon_id "ENSDARE00000652851"; exon_version "1";	chr1	18686916	18687037
chr1	ensembl	exon	18704470	18704750	gene_id "ENSDARG00000062081"; gene_version "8"; transcript_id "ENSDART00000188146"; transcript_version "1"; exon_number "11"; gene_name "tbc1d1"; gene_source "ensembl_havana"; gene_biotype "protein_coding"; transcript_name "tbc1d1-206"; transcript_source "ensembl"; transcript_biotype "protein_coding"; exon_id "ENSDARE00000652849"; exon_version "1";	chr1	18686916	18687037
chr1	ensembl	exon	18701854	18701952	gene_id "ENSDARG00000062081"; gene_version "8"; transcript_id "ENSDART00000188146"; transcript_version "1"; exon_number "12"; gene_name "tbc1d1"; gene_source "ensembl_havana"; gene_biotype "protein_coding"; transcript_name "tbc1d1-206"; transcript_source "ensembl"; transcript_biotype "protein_coding"; exon_id "ENSDARE00001018534"; exon_version "1";	chr1	18686916	18687037
chr1	ensembl	exon	18698414	18698544	gene_id "ENSDARG00000062081"; gene_version "8"; transcript_id "ENSDART00000188146"; transcript_version "1"; exon_number "13"; gene_name "tbc1d1"; gene_source "ensembl_havana"; gene_biotype "protein_coding"; transcript_name "tbc1d1-206"; transcript_source "ensembl"; transcript_biotype "protein_coding"; exon_id "ENSDARE00000652834"; exon_version "2";	chr1	18686916	18687037
chr1	ensembl	exon	18689757	18689945	gene_id "ENSDARG00000062081"; gene_version "8"; transcript_id "ENSDART00000188146"; transcript_version "1"; exon_number "14"; gene_name "tbc1d1"; gene_source "ensembl_havana"; gene_biotype "protein_coding"; transcript_name "tbc1d1-206"; transcript_source "ensembl"; transcript_biotype "protein_coding"; exon_id "ENSDARE00000652797"; exon_version "2";	chr1	18686916	18687037
chr1	ensembl	exon	18668817	18668978	gene_id "ENSDARG00000062081"; gene_version "8"; transcript_id "ENSDART00000188146"; transcript_version "1"; exon_number "15"; gene_name "tbc1d1"; gene_source "ensembl_havana"; gene_biotype "protein_coding"; transcript_name "tbc1d1-206"; transcript_source "ensembl"; transcript_biotype "protein_coding"; exon_id "ENSDARE00000652783"; exon_version "1";	chr1	18686916	18687037
chr1	ensembl	exon	18667789	18667950	gene_id "ENSDARG00000062081"; gene_version "8"; transcript_id "ENSDART00000188146"; transcript_version "1"; exon_number "16"; gene_name "tbc1d1"; gene_source "ensembl_havana"; gene_biotype "protein_coding"; transcript_name "tbc1d1-206"; transcript_source "ensembl"; transcript_biotype "protein_coding"; exon_id "ENSDARE00000652779"; exon_version "1";	chr1	18686916	18687037
chr1	ensembl	exon	18660035	18660279	gene_id "ENSDARG00000062081"; gene_version "8"; transcript_id "ENSDART00000188146"; transcript_version "1"; exon_number "17"; gene_name "tbc1d1"; gene_source "ensembl_havana"; gene_biotype "protein_coding"; transcript_name "tbc1d1-206"; transcript_source "ensembl"; transcript_biotype "protein_coding"; exon_id "ENSDARE00000652775"; exon_version "1";	chr1	18686916	18687037
chr1	ensembl	exon	18658063	18658222	gene_id "ENSDARG00000062081"; gene_version "8"; transcript_id "ENSDART00000188146"; transcript_version "1"; exon_number "18"; gene_name "tbc1d1"; gene_source "ensembl_havana"; gene_biotype "protein_coding"; transcript_name "tbc1d1-206"; transcript_source "ensembl"; transcript_biotype "protein_coding"; exon_id "ENSDARE00000652770"; exon_version "1";	chr1	18686916	18687037
chr1	ensembl	exon	18655028	18655197	gene_id "ENSDARG00000062081"; gene_version "8"; transcript_id "ENSDART00000188146"; transcript_version "1"; exon_number "19"; gene_name "tbc1d1"; gene_source "ensembl_havana"; gene_biotype "protein_coding"; transcript_name "tbc1d1-206"; transcript_source "ensembl"; transcript_biotype "protein_coding"; exon_id "ENSDARE00000652767"; exon_version "1";	chr1	18686916	18687037
chr1	ensembl	exon	18650570	18650746	gene_id "ENSDARG00000062081"; gene_version "8"; transcript_id "ENSDART00000188146"; transcript_version "1"; exon_number "20"; gene_name "tbc1d1"; gene_source "ensembl_havana"; gene_biotype "protein_coding"; transcript_name "tbc1d1-206"; transcript_source "ensembl"; transcript_biotype "protein_coding"; exon_id "ENSDARE00000652761"; exon_version "1";	chr1	18686916	18687037
chr1	ensembl	exon	18644204	18646804	gene_id "ENSDARG00000062081"; gene_version "8"; transcript_id "ENSDART00000188146"; transcript_version "1"; exon_number "21"; gene_name "tbc1d1"; gene_source "ensembl_havana"; gene_biotype "protein_coding"; transcript_name "tbc1d1-206"; transcript_source "ensembl"; transcript_biotype "protein_coding"; exon_id "ENSDARE00001325134"; exon_version "1";	chr1	18686916	18687037
chr1	ensembl	three_prime_utr	18644204	18646597	gene_id "ENSDARG00000062081"; gene_version "8"; transcript_id "ENSDART00000188146"; transcript_version "1"; gene_name "tbc1d1"; gene_source "ensembl_havana"; gene_biotype "protein_coding"; transcript_name "tbc1d1-206"; transcript_source "ensembl"; transcript_biotype "protein_coding";	chr1	18686916	18687037
chr1	ensembl	transcript	18644204	18752981	gene_id "ENSDARG00000062081"; gene_version "8"; transcript_id "ENSDART00000193094"; transcript_version "1"; gene_name "tbc1d1"; gene_source "ensembl_havana"; gene_biotype "protein_coding"; transcript_name "tbc1d1-208"; transcript_source "ensembl"; transcript_biotype "protein_coding";	chr1	18686916	18687037
chr1	ensembl	exon	18726355	18726648	gene_id "ENSDARG00000062081"; gene_version "8"; transcript_id "ENSDART00000193094"; transcript_version "1"; exon_number "2"; gene_name "tbc1d1"; gene_source "ensembl_havana"; gene_biotype "protein_coding"; transcript_name "tbc1d1-208"; transcript_source "ensembl"; transcript_biotype "protein_coding"; exon_id "ENSDARE00001117935"; exon_version "1";	chr1	18686916	18687037
chr1	ensembl	exon	18723412	18723603	gene_id "ENSDARG00000062081"; gene_version "8"; transcript_id "ENSDART00000193094"; transcript_version "1"; exon_number "3"; gene_name "tbc1d1"; gene_source "ensembl_havana"; gene_biotype "protein_coding"; transcript_name "tbc1d1-208"; transcript_source "ensembl"; transcript_biotype "protein_coding"; exon_id "ENSDARE00001117848"; exon_version "1";	chr1	18686916	18687037
chr1	ensembl	exon	18717878	18717967	gene_id "ENSDARG00000062081"; gene_version "8"; transcript_id "ENSDART00000193094"; transcript_version "1"; exon_number "4"; gene_name "tbc1d1"; gene_source "ensembl_havana"; gene_biotype "protein_coding"; transcript_name "tbc1d1-208"; transcript_source "ensembl"; transcript_biotype "protein_coding"; exon_id "ENSDARE00001114574"; exon_version "1";	chr1	18686916	18687037
chr1	ensembl	exon	18716716	18716820	gene_id "ENSDARG00000062081"; gene_version "8"; transcript_id "ENSDART00000193094"; transcript_version "1"; exon_number "5"; gene_name "tbc1d1"; gene_source "ensembl_havana"; gene_biotype "protein_coding"; transcript_name "tbc1d1-208"; transcript_source "ensembl"; transcript_biotype "protein_coding"; exon_id "ENSDARE00001115372"; exon_version "1";	chr1	18686916	18687037
chr1	ensembl	exon	18716171	18716303	gene_id "ENSDARG00000062081"; gene_version "8"; transcript_id "ENSDART00000193094"; transcript_version "1"; exon_number "6"; gene_name "tbc1d1"; gene_source "ensembl_havana"; gene_biotype "protein_coding"; transcript_name "tbc1d1-208"; transcript_source "ensembl"; transcript_biotype "protein_coding"; exon_id "ENSDARE00000930572"; exon_version "1";	chr1	18686916	18687037
chr1	ensembl	exon	18712335	18712426	gene_id "ENSDARG00000062081"; gene_version "8"; transcript_id "ENSDART00000193094"; transcript_version "1"; exon_number "7"; gene_name "tbc1d1"; gene_source "ensembl_havana"; gene_biotype "protein_coding"; transcript_name "tbc1d1-208"; transcript_source "ensembl"; transcript_biotype "protein_coding"; exon_id "ENSDARE00000900253"; exon_version "1";	chr1	18686916	18687037
chr1	ensembl	exon	18711658	18711768	gene_id "ENSDARG00000062081"; gene_version "8"; transcript_id "ENSDART00000193094"; transcript_version "1"; exon_number "8"; gene_name "tbc1d1"; gene_source "ensembl_havana"; gene_biotype "protein_coding"; transcript_name "tbc1d1-208"; transcript_source "ensembl"; transcript_biotype "protein_coding"; exon_id "ENSDARE00000980467"; exon_version "1";	chr1	18686916	18687037
chr1	ensembl	exon	18709262	18709372	gene_id "ENSDARG00000062081"; gene_version "8"; transcript_id "ENSDART00000193094"; transcript_version "1"; exon_number "9"; gene_name "tbc1d1"; gene_source "ensembl_havana"; gene_biotype "protein_coding"; transcript_name "tbc1d1-208"; transcript_source "ensembl"; transcript_biotype "protein_coding"; exon_id "ENSDARE00000652862"; exon_version "1";	chr1	18686916	18687037
chr1	ensembl	exon	18709040	18709126	gene_id "ENSDARG00000062081"; gene_version "8"; transcript_id "ENSDART00000193094"; transcript_version "1"; exon_number "10"; gene_name "tbc1d1"; gene_source "ensembl_havana"; gene_biotype "protein_coding"; transcript_name "tbc1d1-208"; transcript_source "ensembl"; transcript_biotype "protein_coding"; exon_id "ENSDARE00000652851"; exon_version "1";	chr1	18686916	18687037
chr1	ensembl	exon	18704470	18704750	gene_id "ENSDARG00000062081"; gene_version "8"; transcript_id "ENSDART00000193094"; transcript_version "1"; exon_number "11"; gene_name "tbc1d1"; gene_source "ensembl_havana"; gene_biotype "protein_coding"; transcript_name "tbc1d1-208"; transcript_source "ensembl"; transcript_biotype "protein_coding"; exon_id "ENSDARE00000652849"; exon_version "1";	chr1	18686916	18687037
chr1	ensembl	exon	18698414	18698544	gene_id "ENSDARG00000062081"; gene_version "8"; transcript_id "ENSDART00000193094"; transcript_version "1"; exon_number "12"; gene_name "tbc1d1"; gene_source "ensembl_havana"; gene_biotype "protein_coding"; transcript_name "tbc1d1-208"; transcript_source "ensembl"; transcript_biotype "protein_coding"; exon_id "ENSDARE00000652834"; exon_version "2";	chr1	18686916	18687037
chr1	ensembl	exon	18689757	18689945	gene_id "ENSDARG00000062081"; gene_version "8"; transcript_id "ENSDART00000193094"; transcript_version "1"; exon_number "13"; gene_name "tbc1d1"; gene_source "ensembl_havana"; gene_biotype "protein_coding"; transcript_name "tbc1d1-208"; transcript_source "ensembl"; transcript_biotype "protein_coding"; exon_id "ENSDARE00000652797"; exon_version "2";	chr1	18686916	18687037
chr1	ensembl	exon	18668817	18668978	gene_id "ENSDARG00000062081"; gene_version "8"; transcript_id "ENSDART00000193094"; transcript_version "1"; exon_number "14"; gene_name "tbc1d1"; gene_source "ensembl_havana"; gene_biotype "protein_coding"; transcript_name "tbc1d1-208"; transcript_source "ensembl"; transcript_biotype "protein_coding"; exon_id "ENSDARE00000652783"; exon_version "1";	chr1	18686916	18687037
chr1	ensembl	exon	18667789	18667950	gene_id "ENSDARG00000062081"; gene_version "8"; transcript_id "ENSDART00000193094"; transcript_version "1"; exon_number "15"; gene_name "tbc1d1"; gene_source "ensembl_havana"; gene_biotype "protein_coding"; transcript_name "tbc1d1-208"; transcript_source "ensembl"; transcript_biotype "protein_coding"; exon_id "ENSDARE00000652779"; exon_version "1";	chr1	18686916	18687037
chr1	ensembl	exon	18660035	18660279	gene_id "ENSDARG00000062081"; gene_version "8"; transcript_id "ENSDART00000193094"; transcript_version "1"; exon_number "16"; gene_name "tbc1d1"; gene_source "ensembl_havana"; gene_biotype "protein_coding"; transcript_name "tbc1d1-208"; transcript_source "ensembl"; transcript_biotype "protein_coding"; exon_id "ENSDARE00000652775"; exon_version "1";	chr1	18686916	18687037
chr1	ensembl	exon	18658063	18658222	gene_id "ENSDARG00000062081"; gene_version "8"; transcript_id "ENSDART00000193094"; transcript_version "1"; exon_number "17"; gene_name "tbc1d1"; gene_source "ensembl_havana"; gene_biotype "protein_coding"; transcript_name "tbc1d1-208"; transcript_source "ensembl"; transcript_biotype "protein_coding"; exon_id "ENSDARE00000652770"; exon_version "1";	chr1	18686916	18687037
chr1	ensembl	exon	18655028	18655197	gene_id "ENSDARG00000062081"; gene_version "8"; transcript_id "ENSDART00000193094"; transcript_version "1"; exon_number "18"; gene_name "tbc1d1"; gene_source "ensembl_havana"; gene_biotype "protein_coding"; transcript_name "tbc1d1-208"; transcript_source "ensembl"; transcript_biotype "protein_coding"; exon_id "ENSDARE00000652767"; exon_version "1";	chr1	18686916	18687037
chr1	ensembl	exon	18650570	18650746	gene_id "ENSDARG00000062081"; gene_version "8"; transcript_id "ENSDART00000193094"; transcript_version "1"; exon_number "19"; gene_name "tbc1d1"; gene_source "ensembl_havana"; gene_biotype "protein_coding"; transcript_name "tbc1d1-208"; transcript_source "ensembl"; transcript_biotype "protein_coding"; exon_id "ENSDARE00000652761"; exon_version "1";	chr1	18686916	18687037
chr1	ensembl	exon	18644204	18646804	gene_id "ENSDARG00000062081"; gene_version "8"; transcript_id "ENSDART00000193094"; transcript_version "1"; exon_number "20"; gene_name "tbc1d1"; gene_source "ensembl_havana"; gene_biotype "protein_coding"; transcript_name "tbc1d1-208"; transcript_source "ensembl"; transcript_biotype "protein_coding"; exon_id "ENSDARE00001325134"; exon_version "1";	chr1	18686916	18687037
chr1	ensembl	three_prime_utr	18644204	18646597	gene_id "ENSDARG00000062081"; gene_version "8"; transcript_id "ENSDART00000193094"; transcript_version "1"; gene_name "tbc1d1"; gene_source "ensembl_havana"; gene_biotype "protein_coding"; transcript_name "tbc1d1-208"; transcript_source "ensembl"; transcript_biotype "protein_coding";	chr1	18686916	18687037
chr1	havana	transcript	18645348	18772241	gene_id "ENSDARG00000062081"; gene_version "8"; transcript_id "ENSDART00000147645"; transcript_version "2"; gene_name "tbc1d1"; gene_source "ensembl_havana"; gene_biotype "protein_coding"; transcript_name "tbc1d1-205"; transcript_source "havana"; transcript_biotype "protein_coding"; tag "cds_start_NF"; tag "mRNA_start_NF";	chr1	18686916	18687037
chr1	havana	exon	18726355	18726648	gene_id "ENSDARG00000062081"; gene_version "8"; transcript_id "ENSDART00000147645"; transcript_version "2"; exon_number "3"; gene_name "tbc1d1"; gene_source "ensembl_havana"; gene_biotype "protein_coding"; transcript_name "tbc1d1-205"; transcript_source "havana"; transcript_biotype "protein_coding"; exon_id "ENSDARE00001117935"; exon_version "1"; tag "cds_start_NF"; tag "mRNA_start_NF";	chr1	18686916	18687037
chr1	havana	exon	18723412	18723603	gene_id "ENSDARG00000062081"; gene_version "8"; transcript_id "ENSDART00000147645"; transcript_version "2"; exon_number "4"; gene_name "tbc1d1"; gene_source "ensembl_havana"; gene_biotype "protein_coding"; transcript_name "tbc1d1-205"; transcript_source "havana"; transcript_biotype "protein_coding"; exon_id "ENSDARE00001117848"; exon_version "1"; tag "cds_start_NF"; tag "mRNA_start_NF";	chr1	18686916	18687037
chr1	havana	exon	18717878	18717967	gene_id "ENSDARG00000062081"; gene_version "8"; transcript_id "ENSDART00000147645"; transcript_version "2"; exon_number "5"; gene_name "tbc1d1"; gene_source "ensembl_havana"; gene_biotype "protein_coding"; transcript_name "tbc1d1-205"; transcript_source "havana"; transcript_biotype "protein_coding"; exon_id "ENSDARE00001114574"; exon_version "1"; tag "cds_start_NF"; tag "mRNA_start_NF";	chr1	18686916	18687037
chr1	havana	exon	18716716	18716820	gene_id "ENSDARG00000062081"; gene_version "8"; transcript_id "ENSDART00000147645"; transcript_version "2"; exon_number "6"; gene_name "tbc1d1"; gene_source "ensembl_havana"; gene_biotype "protein_coding"; transcript_name "tbc1d1-205"; transcript_source "havana"; transcript_biotype "protein_coding"; exon_id "ENSDARE00001115372"; exon_version "1"; tag "cds_start_NF"; tag "mRNA_start_NF";	chr1	18686916	18687037
chr1	havana	exon	18716171	18716303	gene_id "ENSDARG00000062081"; gene_version "8"; transcript_id "ENSDART00000147645"; transcript_version "2"; exon_number "7"; gene_name "tbc1d1"; gene_source "ensembl_havana"; gene_biotype "protein_coding"; transcript_name "tbc1d1-205"; transcript_source "havana"; transcript_biotype "protein_coding"; exon_id "ENSDARE00000930572"; exon_version "1"; tag "cds_start_NF"; tag "mRNA_start_NF";	chr1	18686916	18687037
chr1	havana	exon	18712335	18712426	gene_id "ENSDARG00000062081"; gene_version "8"; transcript_id "ENSDART00000147645"; transcript_version "2"; exon_number "8"; gene_name "tbc1d1"; gene_source "ensembl_havana"; gene_biotype "protein_coding"; transcript_name "tbc1d1-205"; transcript_source "havana"; transcript_biotype "protein_coding"; exon_id "ENSDARE00000900253"; exon_version "1"; tag "cds_start_NF"; tag "mRNA_start_NF";	chr1	18686916	18687037
chr1	havana	exon	18711658	18711768	gene_id "ENSDARG00000062081"; gene_version "8"; transcript_id "ENSDART00000147645"; transcript_version "2"; exon_number "9"; gene_name "tbc1d1"; gene_source "ensembl_havana"; gene_biotype "protein_coding"; transcript_name "tbc1d1-205"; transcript_source "havana"; transcript_biotype "protein_coding"; exon_id "ENSDARE00000980467"; exon_version "1"; tag "cds_start_NF"; tag "mRNA_start_NF";	chr1	18686916	18687037
chr1	havana	exon	18709262	18709372	gene_id "ENSDARG00000062081"; gene_version "8"; transcript_id "ENSDART00000147645"; transcript_version "2"; exon_number "10"; gene_name "tbc1d1"; gene_source "ensembl_havana"; gene_biotype "protein_coding"; transcript_name "tbc1d1-205"; transcript_source "havana"; transcript_biotype "protein_coding"; exon_id "ENSDARE00000652862"; exon_version "1"; tag "cds_start_NF"; tag "mRNA_start_NF";	chr1	18686916	18687037
chr1	havana	exon	18709040	18709126	gene_id "ENSDARG00000062081"; gene_version "8"; transcript_id "ENSDART00000147645"; transcript_version "2"; exon_number "11"; gene_name "tbc1d1"; gene_source "ensembl_havana"; gene_biotype "protein_coding"; transcript_name "tbc1d1-205"; transcript_source "havana"; transcript_biotype "protein_coding"; exon_id "ENSDARE00000652851"; exon_version "1"; tag "cds_start_NF"; tag "mRNA_start_NF";	chr1	18686916	18687037
chr1	havana	exon	18704470	18704750	gene_id "ENSDARG00000062081"; gene_version "8"; transcript_id "ENSDART00000147645"; transcript_version "2"; exon_number "12"; gene_name "tbc1d1"; gene_source "ensembl_havana"; gene_biotype "protein_coding"; transcript_name "tbc1d1-205"; transcript_source "havana"; transcript_biotype "protein_coding"; exon_id "ENSDARE00000652849"; exon_version "1"; tag "cds_start_NF"; tag "mRNA_start_NF";	chr1	18686916	18687037
chr1	havana	exon	18698414	18698544	gene_id "ENSDARG00000062081"; gene_version "8"; transcript_id "ENSDART00000147645"; transcript_version "2"; exon_number "13"; gene_name "tbc1d1"; gene_source "ensembl_havana"; gene_biotype "protein_coding"; transcript_name "tbc1d1-205"; transcript_source "havana"; transcript_biotype "protein_coding"; exon_id "ENSDARE00000652834"; exon_version "2"; tag "cds_start_NF"; tag "mRNA_start_NF";	chr1	18686916	18687037
chr1	havana	exon	18689757	18689945	gene_id "ENSDARG00000062081"; gene_version "8"; transcript_id "ENSDART00000147645"; transcript_version "2"; exon_number "14"; gene_name "tbc1d1"; gene_source "ensembl_havana"; gene_biotype "protein_coding"; transcript_name "tbc1d1-205"; transcript_source "havana"; transcript_biotype "protein_coding"; exon_id "ENSDARE00000652797"; exon_version "2"; tag "cds_start_NF"; tag "mRNA_start_NF";	chr1	18686916	18687037
chr1	havana	exon	18668817	18668978	gene_id "ENSDARG00000062081"; gene_version "8"; transcript_id "ENSDART00000147645"; transcript_version "2"; exon_number "15"; gene_name "tbc1d1"; gene_source "ensembl_havana"; gene_biotype "protein_coding"; transcript_name "tbc1d1-205"; transcript_source "havana"; transcript_biotype "protein_coding"; exon_id "ENSDARE00000652783"; exon_version "1"; tag "cds_start_NF"; tag "mRNA_start_NF";	chr1	18686916	18687037
chr1	havana	exon	18667789	18667950	gene_id "ENSDARG00000062081"; gene_version "8"; transcript_id "ENSDART00000147645"; transcript_version "2"; exon_number "16"; gene_name "tbc1d1"; gene_source "ensembl_havana"; gene_biotype "protein_coding"; transcript_name "tbc1d1-205"; transcript_source "havana"; transcript_biotype "protein_coding"; exon_id "ENSDARE00000652779"; exon_version "1"; tag "cds_start_NF"; tag "mRNA_start_NF";	chr1	18686916	18687037
chr1	havana	exon	18660035	18660279	gene_id "ENSDARG00000062081"; gene_version "8"; transcript_id "ENSDART00000147645"; transcript_version "2"; exon_number "17"; gene_name "tbc1d1"; gene_source "ensembl_havana"; gene_biotype "protein_coding"; transcript_name "tbc1d1-205"; transcript_source "havana"; transcript_biotype "protein_coding"; exon_id "ENSDARE00000652775"; exon_version "1"; tag "cds_start_NF"; tag "mRNA_start_NF";	chr1	18686916	18687037
chr1	havana	exon	18658063	18658222	gene_id "ENSDARG00000062081"; gene_version "8"; transcript_id "ENSDART00000147645"; transcript_version "2"; exon_number "18"; gene_name "tbc1d1"; gene_source "ensembl_havana"; gene_biotype "protein_coding"; transcript_name "tbc1d1-205"; transcript_source "havana"; transcript_biotype "protein_coding"; exon_id "ENSDARE00000652770"; exon_version "1"; tag "cds_start_NF"; tag "mRNA_start_NF";	chr1	18686916	18687037
chr1	havana	exon	18655028	18655197	gene_id "ENSDARG00000062081"; gene_version "8"; transcript_id "ENSDART00000147645"; transcript_version "2"; exon_number "19"; gene_name "tbc1d1"; gene_source "ensembl_havana"; gene_biotype "protein_coding"; transcript_name "tbc1d1-205"; transcript_source "havana"; transcript_biotype "protein_coding"; exon_id "ENSDARE00000652767"; exon_version "1"; tag "cds_start_NF"; tag "mRNA_start_NF";	chr1	18686916	18687037
chr1	havana	exon	18650570	18650746	gene_id "ENSDARG00000062081"; gene_version "8"; transcript_id "ENSDART00000147645"; transcript_version "2"; exon_number "20"; gene_name "tbc1d1"; gene_source "ensembl_havana"; gene_biotype "protein_coding"; transcript_name "tbc1d1-205"; transcript_source "havana"; transcript_biotype "protein_coding"; exon_id "ENSDARE00000652761"; exon_version "1"; tag "cds_start_NF"; tag "mRNA_start_NF";	chr1	18686916	18687037
chr1	havana	exon	18645348	18646804	gene_id "ENSDARG00000062081"; gene_version "8"; transcript_id "ENSDART00000147645"; transcript_version "2"; exon_number "21"; gene_name "tbc1d1"; gene_source "ensembl_havana"; gene_biotype "protein_coding"; transcript_name "tbc1d1-205"; transcript_source "havana"; transcript_biotype "protein_coding"; exon_id "ENSDARE00000989518"; exon_version "1"; tag "cds_start_NF"; tag "mRNA_start_NF";	chr1	18686916	18687037
chr1	havana	three_prime_utr	18645348	18646597	gene_id "ENSDARG00000062081"; gene_version "8"; transcript_id "ENSDART00000147645"; transcript_version "2"; gene_name "tbc1d1"; gene_source "ensembl_havana"; gene_biotype "protein_coding"; transcript_name "tbc1d1-205"; transcript_source "havana"; transcript_biotype "protein_coding"; tag "cds_start_NF"; tag "mRNA_start_NF";	chr1	18686916	18687037
chr1	havana	transcript	18645348	18772241	gene_id "ENSDARG00000062081"; gene_version "8"; transcript_id "ENSDART00000133194"; transcript_version "3"; gene_name "tbc1d1"; gene_source "ensembl_havana"; gene_biotype "protein_coding"; transcript_name "tbc1d1-201"; transcript_source "havana"; transcript_biotype "protein_coding"; tag "cds_start_NF"; tag "mRNA_end_NF"; tag "mRNA_start_NF";	chr1	18686916	18687037
chr1	havana	exon	18726355	18726648	gene_id "ENSDARG00000062081"; gene_version "8"; transcript_id "ENSDART00000133194"; transcript_version "3"; exon_number "3"; gene_name "tbc1d1"; gene_source "ensembl_havana"; gene_biotype "protein_coding"; transcript_name "tbc1d1-201"; transcript_source "havana"; transcript_biotype "protein_coding"; exon_id "ENSDARE00001117935"; exon_version "1"; tag "cds_start_NF"; tag "mRNA_end_NF"; tag "mRNA_start_NF";	chr1	18686916	18687037
chr1	havana	exon	18723412	18723603	gene_id "ENSDARG00000062081"; gene_version "8"; transcript_id "ENSDART00000133194"; transcript_version "3"; exon_number "4"; gene_name "tbc1d1"; gene_source "ensembl_havana"; gene_biotype "protein_coding"; transcript_name "tbc1d1-201"; transcript_source "havana"; transcript_biotype "protein_coding"; exon_id "ENSDARE00001117848"; exon_version "1"; tag "cds_start_NF"; tag "mRNA_end_NF"; tag "mRNA_start_NF";	chr1	18686916	18687037
chr1	havana	exon	18717878	18717967	gene_id "ENSDARG00000062081"; gene_version "8"; transcript_id "ENSDART00000133194"; transcript_version "3"; exon_number "5"; gene_name "tbc1d1"; gene_source "ensembl_havana"; gene_biotype "protein_coding"; transcript_name "tbc1d1-201"; transcript_source "havana"; transcript_biotype "protein_coding"; exon_id "ENSDARE00001114574"; exon_version "1"; tag "cds_start_NF"; tag "mRNA_end_NF"; tag "mRNA_start_NF";	chr1	18686916	18687037
chr1	havana	exon	18716716	18716820	gene_id "ENSDARG00000062081"; gene_version "8"; transcript_id "ENSDART00000133194"; transcript_version "3"; exon_number "6"; gene_name "tbc1d1"; gene_source "ensembl_havana"; gene_biotype "protein_coding"; transcript_name "tbc1d1-201"; transcript_source "havana"; transcript_biotype "protein_coding"; exon_id "ENSDARE00001115372"; exon_version "1"; tag "cds_start_NF"; tag "mRNA_end_NF"; tag "mRNA_start_NF";	chr1	18686916	18687037
chr1	havana	exon	18716171	18716303	gene_id "ENSDARG00000062081"; gene_version "8"; transcript_id "ENSDART00000133194"; transcript_version "3"; exon_number "7"; gene_name "tbc1d1"; gene_source "ensembl_havana"; gene_biotype "protein_coding"; transcript_name "tbc1d1-201"; transcript_source "havana"; transcript_biotype "protein_coding"; exon_id "ENSDARE00000930572"; exon_version "1"; tag "cds_start_NF"; tag "mRNA_end_NF"; tag "mRNA_start_NF";	chr1	18686916	18687037
chr1	havana	exon	18712335	18712426	gene_id "ENSDARG00000062081"; gene_version "8"; transcript_id "ENSDART00000133194"; transcript_version "3"; exon_number "8"; gene_name "tbc1d1"; gene_source "ensembl_havana"; gene_biotype "protein_coding"; transcript_name "tbc1d1-201"; transcript_source "havana"; transcript_biotype "protein_coding"; exon_id "ENSDARE00000900253"; exon_version "1"; tag "cds_start_NF"; tag "mRNA_end_NF"; tag "mRNA_start_NF";	chr1	18686916	18687037
chr1	havana	exon	18711658	18711768	gene_id "ENSDARG00000062081"; gene_version "8"; transcript_id "ENSDART00000133194"; transcript_version "3"; exon_number "9"; gene_name "tbc1d1"; gene_source "ensembl_havana"; gene_biotype "protein_coding"; transcript_name "tbc1d1-201"; transcript_source "havana"; transcript_biotype "protein_coding"; exon_id "ENSDARE00000980467"; exon_version "1"; tag "cds_start_NF"; tag "mRNA_end_NF"; tag "mRNA_start_NF";	chr1	18686916	18687037
chr1	havana	exon	18709262	18709372	gene_id "ENSDARG00000062081"; gene_version "8"; transcript_id "ENSDART00000133194"; transcript_version "3"; exon_number "10"; gene_name "tbc1d1"; gene_source "ensembl_havana"; gene_biotype "protein_coding"; transcript_name "tbc1d1-201"; transcript_source "havana"; transcript_biotype "protein_coding"; exon_id "ENSDARE00000652862"; exon_version "1"; tag "cds_start_NF"; tag "mRNA_end_NF"; tag "mRNA_start_NF";	chr1	18686916	18687037
chr1	havana	exon	18709040	18709126	gene_id "ENSDARG00000062081"; gene_version "8"; transcript_id "ENSDART00000133194"; transcript_version "3"; exon_number "11"; gene_name "tbc1d1"; gene_source "ensembl_havana"; gene_biotype "protein_coding"; transcript_name "tbc1d1-201"; transcript_source "havana"; transcript_biotype "protein_coding"; exon_id "ENSDARE00000652851"; exon_version "1"; tag "cds_start_NF"; tag "mRNA_end_NF"; tag "mRNA_start_NF";	chr1	18686916	18687037
chr1	havana	exon	18704470	18704750	gene_id "ENSDARG00000062081"; gene_version "8"; transcript_id "ENSDART00000133194"; transcript_version "3"; exon_number "12"; gene_name "tbc1d1"; gene_source "ensembl_havana"; gene_biotype "protein_coding"; transcript_name "tbc1d1-201"; transcript_source "havana"; transcript_biotype "protein_coding"; exon_id "ENSDARE00000652849"; exon_version "1"; tag "cds_start_NF"; tag "mRNA_end_NF"; tag "mRNA_start_NF";	chr1	18686916	18687037
chr1	havana	exon	18701854	18701952	gene_id "ENSDARG00000062081"; gene_version "8"; transcript_id "ENSDART00000133194"; transcript_version "3"; exon_number "13"; gene_name "tbc1d1"; gene_source "ensembl_havana"; gene_biotype "protein_coding"; transcript_name "tbc1d1-201"; transcript_source "havana"; transcript_biotype "protein_coding"; exon_id "ENSDARE00001018534"; exon_version "1"; tag "cds_start_NF"; tag "mRNA_end_NF"; tag "mRNA_start_NF";	chr1	18686916	18687037
chr1	havana	exon	18699655	18699774	gene_id "ENSDARG00000062081"; gene_version "8"; transcript_id "ENSDART00000133194"; transcript_version "3"; exon_number "14"; gene_name "tbc1d1"; gene_source "ensembl_havana"; gene_biotype "protein_coding"; transcript_name "tbc1d1-201"; transcript_source "havana"; transcript_biotype "protein_coding"; exon_id "ENSDARE00001007279"; exon_version "1"; tag "cds_start_NF"; tag "mRNA_end_NF"; tag "mRNA_start_NF";	chr1	18686916	18687037
chr1	havana	exon	18698414	18698544	gene_id "ENSDARG00000062081"; gene_version "8"; transcript_id "ENSDART00000133194"; transcript_version "3"; exon_number "15"; gene_name "tbc1d1"; gene_source "ensembl_havana"; gene_biotype "protein_coding"; transcript_name "tbc1d1-201"; transcript_source "havana"; transcript_biotype "protein_coding"; exon_id "ENSDARE00000652834"; exon_version "2"; tag "cds_start_NF"; tag "mRNA_end_NF"; tag "mRNA_start_NF";	chr1	18686916	18687037
chr1	havana	exon	18689757	18689945	gene_id "ENSDARG00000062081"; gene_version "8"; transcript_id "ENSDART00000133194"; transcript_version "3"; exon_number "16"; gene_name "tbc1d1"; gene_source "ensembl_havana"; gene_biotype "protein_coding"; transcript_name "tbc1d1-201"; transcript_source "havana"; transcript_biotype "protein_coding"; exon_id "ENSDARE00000652797"; exon_version "2"; tag "cds_start_NF"; tag "mRNA_end_NF"; tag "mRNA_start_NF";	chr1	18686916	18687037
chr1	havana	exon	18668817	18668978	gene_id "ENSDARG00000062081"; gene_version "8"; transcript_id "ENSDART00000133194"; transcript_version "3"; exon_number "17"; gene_name "tbc1d1"; gene_source "ensembl_havana"; gene_biotype "protein_coding"; transcript_name "tbc1d1-201"; transcript_source "havana"; transcript_biotype "protein_coding"; exon_id "ENSDARE00000652783"; exon_version "1"; tag "cds_start_NF"; tag "mRNA_end_NF"; tag "mRNA_start_NF";	chr1	18686916	18687037
chr1	havana	exon	18667789	18667950	gene_id "ENSDARG00000062081"; gene_version "8"; transcript_id "ENSDART00000133194"; transcript_version "3"; exon_number "18"; gene_name "tbc1d1"; gene_source "ensembl_havana"; gene_biotype "protein_coding"; transcript_name "tbc1d1-201"; transcript_source "havana"; transcript_biotype "protein_coding"; exon_id "ENSDARE00000652779"; exon_version "1"; tag "cds_start_NF"; tag "mRNA_end_NF"; tag "mRNA_start_NF";	chr1	18686916	18687037
chr1	havana	exon	18660035	18660279	gene_id "ENSDARG00000062081"; gene_version "8"; transcript_id "ENSDART00000133194"; transcript_version "3"; exon_number "19"; gene_name "tbc1d1"; gene_source "ensembl_havana"; gene_biotype "protein_coding"; transcript_name "tbc1d1-201"; transcript_source "havana"; transcript_biotype "protein_coding"; exon_id "ENSDARE00000652775"; exon_version "1"; tag "cds_start_NF"; tag "mRNA_end_NF"; tag "mRNA_start_NF";	chr1	18686916	18687037
chr1	havana	exon	18658063	18658222	gene_id "ENSDARG00000062081"; gene_version "8"; transcript_id "ENSDART00000133194"; transcript_version "3"; exon_number "20"; gene_name "tbc1d1"; gene_source "ensembl_havana"; gene_biotype "protein_coding"; transcript_name "tbc1d1-201"; transcript_source "havana"; transcript_biotype "protein_coding"; exon_id "ENSDARE00000652770"; exon_version "1"; tag "cds_start_NF"; tag "mRNA_end_NF"; tag "mRNA_start_NF";	chr1	18686916	18687037
chr1	havana	exon	18655028	18655197	gene_id "ENSDARG00000062081"; gene_version "8"; transcript_id "ENSDART00000133194"; transcript_version "3"; exon_number "21"; gene_name "tbc1d1"; gene_source "ensembl_havana"; gene_biotype "protein_coding"; transcript_name "tbc1d1-201"; transcript_source "havana"; transcript_biotype "protein_coding"; exon_id "ENSDARE00000652767"; exon_version "1"; tag "cds_start_NF"; tag "mRNA_end_NF"; tag "mRNA_start_NF";	chr1	18686916	18687037
chr1	havana	exon	18650570	18650746	gene_id "ENSDARG00000062081"; gene_version "8"; transcript_id "ENSDART00000133194"; transcript_version "3"; exon_number "22"; gene_name "tbc1d1"; gene_source "ensembl_havana"; gene_biotype "protein_coding"; transcript_name "tbc1d1-201"; transcript_source "havana"; transcript_biotype "protein_coding"; exon_id "ENSDARE00000652761"; exon_version "1"; tag "cds_start_NF"; tag "mRNA_end_NF"; tag "mRNA_start_NF";	chr1	18686916	18687037
chr1	havana	exon	18645348	18646804	gene_id "ENSDARG00000062081"; gene_version "8"; transcript_id "ENSDART00000133194"; transcript_version "3"; exon_number "23"; gene_name "tbc1d1"; gene_source "ensembl_havana"; gene_biotype "protein_coding"; transcript_name "tbc1d1-201"; transcript_source "havana"; transcript_biotype "protein_coding"; exon_id "ENSDARE00000989518"; exon_version "1"; tag "cds_start_NF"; tag "mRNA_end_NF"; tag "mRNA_start_NF";	chr1	18686916	18687037
chr1	havana	three_prime_utr	18645348	18646597	gene_id "ENSDARG00000062081"; gene_version "8"; transcript_id "ENSDART00000133194"; transcript_version "3"; gene_name "tbc1d1"; gene_source "ensembl_havana"; gene_biotype "protein_coding"; transcript_name "tbc1d1-201"; transcript_source "havana"; transcript_biotype "protein_coding"; tag "cds_start_NF"; tag "mRNA_end_NF"; tag "mRNA_start_NF";	chr1	18686916	18687037
chr1	havana	transcript	18645348	18772241	gene_id "ENSDARG00000062081"; gene_version "8"; transcript_id "ENSDART00000147525"; transcript_version "3"; gene_name "tbc1d1"; gene_source "ensembl_havana"; gene_biotype "protein_coding"; transcript_name "tbc1d1-204"; transcript_source "havana"; transcript_biotype "protein_coding"; tag "cds_start_NF"; tag "mRNA_start_NF";	chr1	18686916	18687037
chr1	havana	exon	18726355	18726648	gene_id "ENSDARG00000062081"; gene_version "8"; transcript_id "ENSDART00000147525"; transcript_version "3"; exon_number "3"; gene_name "tbc1d1"; gene_source "ensembl_havana"; gene_biotype "protein_coding"; transcript_name "tbc1d1-204"; transcript_source "havana"; transcript_biotype "protein_coding"; exon_id "ENSDARE00001117935"; exon_version "1"; tag "cds_start_NF"; tag "mRNA_start_NF";	chr1	18686916	18687037
chr1	havana	exon	18723412	18723603	gene_id "ENSDARG00000062081"; gene_version "8"; transcript_id "ENSDART00000147525"; transcript_version "3"; exon_number "4"; gene_name "tbc1d1"; gene_source "ensembl_havana"; gene_biotype "protein_coding"; transcript_name "tbc1d1-204"; transcript_source "havana"; transcript_biotype "protein_coding"; exon_id "ENSDARE00001117848"; exon_version "1"; tag "cds_start_NF"; tag "mRNA_start_NF";	chr1	18686916	18687037
chr1	havana	exon	18717878	18717967	gene_id "ENSDARG00000062081"; gene_version "8"; transcript_id "ENSDART00000147525"; transcript_version "3"; exon_number "5"; gene_name "tbc1d1"; gene_source "ensembl_havana"; gene_biotype "protein_coding"; transcript_name "tbc1d1-204"; transcript_source "havana"; transcript_biotype "protein_coding"; exon_id "ENSDARE00001114574"; exon_version "1"; tag "cds_start_NF"; tag "mRNA_start_NF";	chr1	18686916	18687037
chr1	havana	exon	18716716	18716820	gene_id "ENSDARG00000062081"; gene_version "8"; transcript_id "ENSDART00000147525"; transcript_version "3"; exon_number "6"; gene_name "tbc1d1"; gene_source "ensembl_havana"; gene_biotype "protein_coding"; transcript_name "tbc1d1-204"; transcript_source "havana"; transcript_biotype "protein_coding"; exon_id "ENSDARE00001115372"; exon_version "1"; tag "cds_start_NF"; tag "mRNA_start_NF";	chr1	18686916	18687037
chr1	havana	exon	18716171	18716303	gene_id "ENSDARG00000062081"; gene_version "8"; transcript_id "ENSDART00000147525"; transcript_version "3"; exon_number "7"; gene_name "tbc1d1"; gene_source "ensembl_havana"; gene_biotype "protein_coding"; transcript_name "tbc1d1-204"; transcript_source "havana"; transcript_biotype "protein_coding"; exon_id "ENSDARE00000930572"; exon_version "1"; tag "cds_start_NF"; tag "mRNA_start_NF";	chr1	18686916	18687037
chr1	havana	exon	18712335	18712426	gene_id "ENSDARG00000062081"; gene_version "8"; transcript_id "ENSDART00000147525"; transcript_version "3"; exon_number "8"; gene_name "tbc1d1"; gene_source "ensembl_havana"; gene_biotype "protein_coding"; transcript_name "tbc1d1-204"; transcript_source "havana"; transcript_biotype "protein_coding"; exon_id "ENSDARE00000900253"; exon_version "1"; tag "cds_start_NF"; tag "mRNA_start_NF";	chr1	18686916	18687037
chr1	havana	exon	18711658	18711768	gene_id "ENSDARG00000062081"; gene_version "8"; transcript_id "ENSDART00000147525"; transcript_version "3"; exon_number "9"; gene_name "tbc1d1"; gene_source "ensembl_havana"; gene_biotype "protein_coding"; transcript_name "tbc1d1-204"; transcript_source "havana"; transcript_biotype "protein_coding"; exon_id "ENSDARE00000980467"; exon_version "1"; tag "cds_start_NF"; tag "mRNA_start_NF";	chr1	18686916	18687037
chr1	havana	exon	18709262	18709372	gene_id "ENSDARG00000062081"; gene_version "8"; transcript_id "ENSDART00000147525"; transcript_version "3"; exon_number "10"; gene_name "tbc1d1"; gene_source "ensembl_havana"; gene_biotype "protein_coding"; transcript_name "tbc1d1-204"; transcript_source "havana"; transcript_biotype "protein_coding"; exon_id "ENSDARE00000652862"; exon_version "1"; tag "cds_start_NF"; tag "mRNA_start_NF";	chr1	18686916	18687037
chr1	havana	exon	18709040	18709126	gene_id "ENSDARG00000062081"; gene_version "8"; transcript_id "ENSDART00000147525"; transcript_version "3"; exon_number "11"; gene_name "tbc1d1"; gene_source "ensembl_havana"; gene_biotype "protein_coding"; transcript_name "tbc1d1-204"; transcript_source "havana"; transcript_biotype "protein_coding"; exon_id "ENSDARE00000652851"; exon_version "1"; tag "cds_start_NF"; tag "mRNA_start_NF";	chr1	18686916	18687037
chr1	havana	exon	18704470	18704750	gene_id "ENSDARG00000062081"; gene_version "8"; transcript_id "ENSDART00000147525"; transcript_version "3"; exon_number "12"; gene_name "tbc1d1"; gene_source "ensembl_havana"; gene_biotype "protein_coding"; transcript_name "tbc1d1-204"; transcript_source "havana"; transcript_biotype "protein_coding"; exon_id "ENSDARE00000652849"; exon_version "1"; tag "cds_start_NF"; tag "mRNA_start_NF";	chr1	18686916	18687037
chr1	havana	exon	18701854	18701952	gene_id "ENSDARG00000062081"; gene_version "8"; transcript_id "ENSDART00000147525"; transcript_version "3"; exon_number "13"; gene_name "tbc1d1"; gene_source "ensembl_havana"; gene_biotype "protein_coding"; transcript_name "tbc1d1-204"; transcript_source "havana"; transcript_biotype "protein_coding"; exon_id "ENSDARE00001018534"; exon_version "1"; tag "cds_start_NF"; tag "mRNA_start_NF";	chr1	18686916	18687037
chr1	havana	exon	18698414	18698544	gene_id "ENSDARG00000062081"; gene_version "8"; transcript_id "ENSDART00000147525"; transcript_version "3"; exon_number "14"; gene_name "tbc1d1"; gene_source "ensembl_havana"; gene_biotype "protein_coding"; transcript_name "tbc1d1-204"; transcript_source "havana"; transcript_biotype "protein_coding"; exon_id "ENSDARE00000652834"; exon_version "2"; tag "cds_start_NF"; tag "mRNA_start_NF";	chr1	18686916	18687037
chr1	havana	exon	18689757	18689945	gene_id "ENSDARG00000062081"; gene_version "8"; transcript_id "ENSDART00000147525"; transcript_version "3"; exon_number "15"; gene_name "tbc1d1"; gene_source "ensembl_havana"; gene_biotype "protein_coding"; transcript_name "tbc1d1-204"; transcript_source "havana"; transcript_biotype "protein_coding"; exon_id "ENSDARE00000652797"; exon_version "2"; tag "cds_start_NF"; tag "mRNA_start_NF";	chr1	18686916	18687037
chr1	havana	exon	18668817	18668978	gene_id "ENSDARG00000062081"; gene_version "8"; transcript_id "ENSDART00000147525"; transcript_version "3"; exon_number "16"; gene_name "tbc1d1"; gene_source "ensembl_havana"; gene_biotype "protein_coding"; transcript_name "tbc1d1-204"; transcript_source "havana"; transcript_biotype "protein_coding"; exon_id "ENSDARE00000652783"; exon_version "1"; tag "cds_start_NF"; tag "mRNA_start_NF";	chr1	18686916	18687037
chr1	havana	exon	18667789	18667950	gene_id "ENSDARG00000062081"; gene_version "8"; transcript_id "ENSDART00000147525"; transcript_version "3"; exon_number "17"; gene_name "tbc1d1"; gene_source "ensembl_havana"; gene_biotype "protein_coding"; transcript_name "tbc1d1-204"; transcript_source "havana"; transcript_biotype "protein_coding"; exon_id "ENSDARE00000652779"; exon_version "1"; tag "cds_start_NF"; tag "mRNA_start_NF";	chr1	18686916	18687037
chr1	havana	exon	18660035	18660279	gene_id "ENSDARG00000062081"; gene_version "8"; transcript_id "ENSDART00000147525"; transcript_version "3"; exon_number "18"; gene_name "tbc1d1"; gene_source "ensembl_havana"; gene_biotype "protein_coding"; transcript_name "tbc1d1-204"; transcript_source "havana"; transcript_biotype "protein_coding"; exon_id "ENSDARE00000652775"; exon_version "1"; tag "cds_start_NF"; tag "mRNA_start_NF";	chr1	18686916	18687037
chr1	havana	exon	18658063	18658222	gene_id "ENSDARG00000062081"; gene_version "8"; transcript_id "ENSDART00000147525"; transcript_version "3"; exon_number "19"; gene_name "tbc1d1"; gene_source "ensembl_havana"; gene_biotype "protein_coding"; transcript_name "tbc1d1-204"; transcript_source "havana"; transcript_biotype "protein_coding"; exon_id "ENSDARE00000652770"; exon_version "1"; tag "cds_start_NF"; tag "mRNA_start_NF";	chr1	18686916	18687037
chr1	havana	exon	18655028	18655197	gene_id "ENSDARG00000062081"; gene_version "8"; transcript_id "ENSDART00000147525"; transcript_version "3"; exon_number "20"; gene_name "tbc1d1"; gene_source "ensembl_havana"; gene_biotype "protein_coding"; transcript_name "tbc1d1-204"; transcript_source "havana"; transcript_biotype "protein_coding"; exon_id "ENSDARE00000652767"; exon_version "1"; tag "cds_start_NF"; tag "mRNA_start_NF";	chr1	18686916	18687037
chr1	havana	exon	18650570	18650746	gene_id "ENSDARG00000062081"; gene_version "8"; transcript_id "ENSDART00000147525"; transcript_version "3"; exon_number "21"; gene_name "tbc1d1"; gene_source "ensembl_havana"; gene_biotype "protein_coding"; transcript_name "tbc1d1-204"; transcript_source "havana"; transcript_biotype "protein_coding"; exon_id "ENSDARE00000652761"; exon_version "1"; tag "cds_start_NF"; tag "mRNA_start_NF";	chr1	18686916	18687037
chr1	havana	exon	18645348	18646804	gene_id "ENSDARG00000062081"; gene_version "8"; transcript_id "ENSDART00000147525"; transcript_version "3"; exon_number "22"; gene_name "tbc1d1"; gene_source "ensembl_havana"; gene_biotype "protein_coding"; transcript_name "tbc1d1-204"; transcript_source "havana"; transcript_biotype "protein_coding"; exon_id "ENSDARE00000989518"; exon_version "1"; tag "cds_start_NF"; tag "mRNA_start_NF";	chr1	18686916	18687037
chr1	havana	three_prime_utr	18645348	18646597	gene_id "ENSDARG00000062081"; gene_version "8"; transcript_id "ENSDART00000147525"; transcript_version "3"; gene_name "tbc1d1"; gene_source "ensembl_havana"; gene_biotype "protein_coding"; transcript_name "tbc1d1-204"; transcript_source "havana"; transcript_biotype "protein_coding"; tag "cds_start_NF"; tag "mRNA_start_NF";	chr1	18686916	18687037
chr1	havana	transcript	18716178	18752464	gene_id "ENSDARG00000062081"; gene_version "8"; transcript_id "ENSDART00000140981"; transcript_version "2"; gene_name "tbc1d1"; gene_source "ensembl_havana"; gene_biotype "protein_coding"; transcript_name "tbc1d1-203"; transcript_source "havana"; transcript_biotype "processed_transcript";	chr1	18686916	18687037
chr1	havana	exon	18726355	18726648	gene_id "ENSDARG00000062081"; gene_version "8"; transcript_id "ENSDART00000140981"; transcript_version "2"; exon_number "2"; gene_name "tbc1d1"; gene_source "ensembl_havana"; gene_biotype "protein_coding"; transcript_name "tbc1d1-203"; transcript_source "havana"; transcript_biotype "processed_transcript"; exon_id "ENSDARE00001125515"; exon_version "1";	chr1	18686916	18687037
chr1	havana	exon	18723412	18723603	gene_id "ENSDARG00000062081"; gene_version "8"; transcript_id "ENSDART00000140981"; transcript_version "2"; exon_number "3"; gene_name "tbc1d1"; gene_source "ensembl_havana"; gene_biotype "protein_coding"; transcript_name "tbc1d1-203"; transcript_source "havana"; transcript_biotype "processed_transcript"; exon_id "ENSDARE00001114895"; exon_version "1";	chr1	18686916	18687037
chr1	havana	exon	18717878	18717967	gene_id "ENSDARG00000062081"; gene_version "8"; transcript_id "ENSDART00000140981"; transcript_version "2"; exon_number "4"; gene_name "tbc1d1"; gene_source "ensembl_havana"; gene_biotype "protein_coding"; transcript_name "tbc1d1-203"; transcript_source "havana"; transcript_biotype "processed_transcript"; exon_id "ENSDARE00001108081"; exon_version "1";	chr1	18686916	18687037
chr1	havana	exon	18716716	18716820	gene_id "ENSDARG00000062081"; gene_version "8"; transcript_id "ENSDART00000140981"; transcript_version "2"; exon_number "5"; gene_name "tbc1d1"; gene_source "ensembl_havana"; gene_biotype "protein_coding"; transcript_name "tbc1d1-203"; transcript_source "havana"; transcript_biotype "processed_transcript"; exon_id "ENSDARE00001129005"; exon_version "1";	chr1	18686916	18687037
chr1	havana	exon	18716178	18716303	gene_id "ENSDARG00000062081"; gene_version "8"; transcript_id "ENSDART00000140981"; transcript_version "2"; exon_number "6"; gene_name "tbc1d1"; gene_source "ensembl_havana"; gene_biotype "protein_coding"; transcript_name "tbc1d1-203"; transcript_source "havana"; transcript_biotype "processed_transcript"; exon_id "ENSDARE00001003033"; exon_version "1";	chr1	18686916	18687037
chr1	havana	transcript	18726359	18741618	gene_id "ENSDARG00000062081"; gene_version "8"; transcript_id "ENSDART00000139190"; transcript_version "2"; gene_name "tbc1d1"; gene_source "ensembl_havana"; gene_biotype "protein_coding"; transcript_name "tbc1d1-202"; transcript_source "havana"; transcript_biotype "processed_transcript";	chr1	18686916	18687037
chr1	havana	exon	18726359	18726648	gene_id "ENSDARG00000062081"; gene_version "8"; transcript_id "ENSDART00000139190"; transcript_version "2"; exon_number "2"; gene_name "tbc1d1"; gene_source "ensembl_havana"; gene_biotype "protein_coding"; transcript_name "tbc1d1-202"; transcript_source "havana"; transcript_biotype "processed_transcript"; exon_id "ENSDARE00001025073"; exon_version "1";	chr1	18686916	18687037
chr1	ensembl_havana	gene	18841462	18849029	gene_id "ENSDARG00000079488"; gene_version "5"; gene_name "zgc:195282"; gene_source "ensembl_havana"; gene_biotype "protein_coding";	chr1	18876948	18877047
chr1	ensembl_havana	transcript	18841462	18849029	gene_id "ENSDARG00000079488"; gene_version "5"; transcript_id "ENSDART00000146410"; transcript_version "3"; gene_name "zgc:195282"; gene_source "ensembl_havana"; gene_biotype "protein_coding"; transcript_name "zgc:195282-202"; transcript_source "ensembl_havana"; transcript_biotype "protein_coding";	chr1	18876948	18877047
chr1	ensembl_havana	exon	18848889	18849029	gene_id "ENSDARG00000079488"; gene_version "5"; transcript_id "ENSDART00000146410"; transcript_version "3"; exon_number "1"; gene_name "zgc:195282"; gene_source "ensembl_havana"; gene_biotype "protein_coding"; transcript_name "zgc:195282-202"; transcript_source "ensembl_havana"; transcript_biotype "protein_coding"; exon_id "ENSDARE00001034626"; exon_version "1";	chr1	18876948	18877047
chr1	ensembl_havana	exon	18844152	18844246	gene_id "ENSDARG00000079488"; gene_version "5"; transcript_id "ENSDART00000146410"; transcript_version "3"; exon_number "2"; gene_name "zgc:195282"; gene_source "ensembl_havana"; gene_biotype "protein_coding"; transcript_name "zgc:195282-202"; transcript_source "ensembl_havana"; transcript_biotype "protein_coding"; exon_id "ENSDARE00000821115"; exon_version "1";	chr1	18876948	18877047
chr1	ensembl_havana	exon	18844005	18844059	gene_id "ENSDARG00000079488"; gene_version "5"; transcript_id "ENSDART00000146410"; transcript_version "3"; exon_number "3"; gene_name "zgc:195282"; gene_source "ensembl_havana"; gene_biotype "protein_coding"; transcript_name "zgc:195282-202"; transcript_source "ensembl_havana"; transcript_biotype "protein_coding"; exon_id "ENSDARE00000818635"; exon_version "1";	chr1	18876948	18877047
chr1	ensembl_havana	exon	18841462	18842204	gene_id "ENSDARG00000079488"; gene_version "5"; transcript_id "ENSDART00000146410"; transcript_version "3"; exon_number "4"; gene_name "zgc:195282"; gene_source "ensembl_havana"; gene_biotype "protein_coding"; transcript_name "zgc:195282-202"; transcript_source "ensembl_havana"; transcript_biotype "protein_coding"; exon_id "ENSDARE00001036528"; exon_version "1";	chr1	18876948	18877047
chr1	ensembl_havana	five_prime_utr	18848932	18849029	gene_id "ENSDARG00000079488"; gene_version "5"; transcript_id "ENSDART00000146410"; transcript_version "3"; gene_name "zgc:195282"; gene_source "ensembl_havana"; gene_biotype "protein_coding"; transcript_name "zgc:195282-202"; transcript_source "ensembl_havana"; transcript_biotype "protein_coding";	chr1	18876948	18877047
chr1	ensembl_havana	three_prime_utr	18841462	18842154	gene_id "ENSDARG00000079488"; gene_version "5"; transcript_id "ENSDART00000146410"; transcript_version "3"; gene_name "zgc:195282"; gene_source "ensembl_havana"; gene_biotype "protein_coding"; transcript_name "zgc:195282-202"; transcript_source "ensembl_havana"; transcript_biotype "protein_coding";	chr1	18876948	18877047
chr1	ensembl_havana	transcript	18841636	18848955	gene_id "ENSDARG00000079488"; gene_version "5"; transcript_id "ENSDART00000109294"; transcript_version "4"; gene_name "zgc:195282"; gene_source "ensembl_havana"; gene_biotype "protein_coding"; transcript_name "zgc:195282-201"; transcript_source "ensembl_havana"; transcript_biotype "protein_coding";	chr1	18876948	18877047
chr1	ensembl_havana	exon	18848889	18848955	gene_id "ENSDARG00000079488"; gene_version "5"; transcript_id "ENSDART00000109294"; transcript_version "4"; exon_number "1"; gene_name "zgc:195282"; gene_source "ensembl_havana"; gene_biotype "protein_coding"; transcript_name "zgc:195282-201"; transcript_source "ensembl_havana"; transcript_biotype "protein_coding"; exon_id "ENSDARE00000862342"; exon_version "3";	chr1	18876948	18877047
chr1	ensembl_havana	exon	18844152	18844246	gene_id "ENSDARG00000079488"; gene_version "5"; transcript_id "ENSDART00000109294"; transcript_version "4"; exon_number "2"; gene_name "zgc:195282"; gene_source "ensembl_havana"; gene_biotype "protein_coding"; transcript_name "zgc:195282-201"; transcript_source "ensembl_havana"; transcript_biotype "protein_coding"; exon_id "ENSDARE00000821115"; exon_version "1";	chr1	18876948	18877047
chr1	ensembl_havana	exon	18844005	18844059	gene_id "ENSDARG00000079488"; gene_version "5"; transcript_id "ENSDART00000109294"; transcript_version "4"; exon_number "3"; gene_name "zgc:195282"; gene_source "ensembl_havana"; gene_biotype "protein_coding"; transcript_name "zgc:195282-201"; transcript_source "ensembl_havana"; transcript_biotype "protein_coding"; exon_id "ENSDARE00000818635"; exon_version "1";	chr1	18876948	18877047
chr1	ensembl_havana	exon	18841636	18842201	gene_id "ENSDARG00000079488"; gene_version "5"; transcript_id "ENSDART00000109294"; transcript_version "4"; exon_number "4"; gene_name "zgc:195282"; gene_source "ensembl_havana"; gene_biotype "protein_coding"; transcript_name "zgc:195282-201"; transcript_source "ensembl_havana"; transcript_biotype "protein_coding"; exon_id "ENSDARE00000935518"; exon_version "2";	chr1	18876948	18877047
chr1	ensembl_havana	five_prime_utr	18848932	18848955	gene_id "ENSDARG00000079488"; gene_version "5"; transcript_id "ENSDART00000109294"; transcript_version "4"; gene_name "zgc:195282"; gene_source "ensembl_havana"; gene_biotype "protein_coding"; transcript_name "zgc:195282-201"; transcript_source "ensembl_havana"; transcript_biotype "protein_coding";	chr1	18876948	18877047
chr1	ensembl_havana	three_prime_utr	18841636	18842154	gene_id "ENSDARG00000079488"; gene_version "5"; transcript_id "ENSDART00000109294"; transcript_version "4"; gene_name "zgc:195282"; gene_source "ensembl_havana"; gene_biotype "protein_coding"; transcript_name "zgc:195282-201"; transcript_source "ensembl_havana"; transcript_biotype "protein_coding";	chr1	18876948	18877047
chr1	ensembl_havana	gene	18863060	18933671	gene_id "ENSDARG00000062055"; gene_version "7"; gene_name "rnf38"; gene_source "ensembl_havana"; gene_biotype "protein_coding";	chr1	18876948	18877047
chr1	ensembl_havana	gene	18863060	18933671	gene_id "ENSDARG00000062055"; gene_version "7"; gene_name "rnf38"; gene_source "ensembl_havana"; gene_biotype "protein_coding";	chr1	18923788	18923887
chr1	ensembl_havana	gene	18863060	18933671	gene_id "ENSDARG00000062055"; gene_version "7"; gene_name "rnf38"; gene_source "ensembl_havana"; gene_biotype "protein_coding";	chr1	18966167	18966266
chr1	ensembl_havana	transcript	18863060	18933671	gene_id "ENSDARG00000062055"; gene_version "7"; transcript_id "ENSDART00000139241"; transcript_version "2"; gene_name "rnf38"; gene_source "ensembl_havana"; gene_biotype "protein_coding"; transcript_name "rnf38-201"; transcript_source "ensembl_havana"; transcript_biotype "protein_coding";	chr1	18876948	18877047
chr1	ensembl_havana	transcript	18863060	18933671	gene_id "ENSDARG00000062055"; gene_version "7"; transcript_id "ENSDART00000139241"; transcript_version "2"; gene_name "rnf38"; gene_source "ensembl_havana"; gene_biotype "protein_coding"; transcript_name "rnf38-201"; transcript_source "ensembl_havana"; transcript_biotype "protein_coding";	chr1	18923788	18923887
chr1	ensembl_havana	transcript	18863060	18933671	gene_id "ENSDARG00000062055"; gene_version "7"; transcript_id "ENSDART00000139241"; transcript_version "2"; gene_name "rnf38"; gene_source "ensembl_havana"; gene_biotype "protein_coding"; transcript_name "rnf38-201"; transcript_source "ensembl_havana"; transcript_biotype "protein_coding";	chr1	18966167	18966266
chr1	ensembl_havana	exon	18863060	18863185	gene_id "ENSDARG00000062055"; gene_version "7"; transcript_id "ENSDART00000139241"; transcript_version "2"; exon_number "1"; gene_name "rnf38"; gene_source "ensembl_havana"; gene_biotype "protein_coding"; transcript_name "rnf38-201"; transcript_source "ensembl_havana"; transcript_biotype "protein_coding"; exon_id "ENSDARE00001035698"; exon_version "1";	chr1	18876948	18877047
chr1	ensembl_havana	exon	18867428	18868037	gene_id "ENSDARG00000062055"; gene_version "7"; transcript_id "ENSDART00000139241"; transcript_version "2"; exon_number "2"; gene_name "rnf38"; gene_source "ensembl_havana"; gene_biotype "protein_coding"; transcript_name "rnf38-201"; transcript_source "ensembl_havana"; transcript_biotype "protein_coding"; exon_id "ENSDARE00000984746"; exon_version "1";	chr1	18876948	18877047
chr1	ensembl_havana	exon	18894613	18894674	gene_id "ENSDARG00000062055"; gene_version "7"; transcript_id "ENSDART00000139241"; transcript_version "2"; exon_number "3"; gene_name "rnf38"; gene_source "ensembl_havana"; gene_biotype "protein_coding"; transcript_name "rnf38-201"; transcript_source "ensembl_havana"; transcript_biotype "protein_coding"; exon_id "ENSDARE00000941100"; exon_version "1";	chr1	18876948	18877047
chr1	ensembl_havana	exon	18894613	18894674	gene_id "ENSDARG00000062055"; gene_version "7"; transcript_id "ENSDART00000139241"; transcript_version "2"; exon_number "3"; gene_name "rnf38"; gene_source "ensembl_havana"; gene_biotype "protein_coding"; transcript_name "rnf38-201"; transcript_source "ensembl_havana"; transcript_biotype "protein_coding"; exon_id "ENSDARE00000941100"; exon_version "1";	chr1	18923788	18923887
chr1	ensembl_havana	exon	18920231	18920424	gene_id "ENSDARG00000062055"; gene_version "7"; transcript_id "ENSDART00000139241"; transcript_version "2"; exon_number "4"; gene_name "rnf38"; gene_source "ensembl_havana"; gene_biotype "protein_coding"; transcript_name "rnf38-201"; transcript_source "ensembl_havana"; transcript_biotype "protein_coding"; exon_id "ENSDARE00000652332"; exon_version "4";	chr1	18876948	18877047
chr1	ensembl_havana	exon	18920231	18920424	gene_id "ENSDARG00000062055"; gene_version "7"; transcript_id "ENSDART00000139241"; transcript_version "2"; exon_number "4"; gene_name "rnf38"; gene_source "ensembl_havana"; gene_biotype "protein_coding"; transcript_name "rnf38-201"; transcript_source "ensembl_havana"; transcript_biotype "protein_coding"; exon_id "ENSDARE00000652332"; exon_version "4";	chr1	18923788	18923887
chr1	ensembl_havana	exon	18920231	18920424	gene_id "ENSDARG00000062055"; gene_version "7"; transcript_id "ENSDART00000139241"; transcript_version "2"; exon_number "4"; gene_name "rnf38"; gene_source "ensembl_havana"; gene_biotype "protein_coding"; transcript_name "rnf38-201"; transcript_source "ensembl_havana"; transcript_biotype "protein_coding"; exon_id "ENSDARE00000652332"; exon_version "4";	chr1	18966167	18966266
chr1	ensembl_havana	exon	18921491	18921746	gene_id "ENSDARG00000062055"; gene_version "7"; transcript_id "ENSDART00000139241"; transcript_version "2"; exon_number "5"; gene_name "rnf38"; gene_source "ensembl_havana"; gene_biotype "protein_coding"; transcript_name "rnf38-201"; transcript_source "ensembl_havana"; transcript_biotype "protein_coding"; exon_id "ENSDARE00000652305"; exon_version "1";	chr1	18876948	18877047
chr1	ensembl_havana	exon	18921491	18921746	gene_id "ENSDARG00000062055"; gene_version "7"; transcript_id "ENSDART00000139241"; transcript_version "2"; exon_number "5"; gene_name "rnf38"; gene_source "ensembl_havana"; gene_biotype "protein_coding"; transcript_name "rnf38-201"; transcript_source "ensembl_havana"; transcript_biotype "protein_coding"; exon_id "ENSDARE00000652305"; exon_version "1";	chr1	18923788	18923887
chr1	ensembl_havana	exon	18921491	18921746	gene_id "ENSDARG00000062055"; gene_version "7"; transcript_id "ENSDART00000139241"; transcript_version "2"; exon_number "5"; gene_name "rnf38"; gene_source "ensembl_havana"; gene_biotype "protein_coding"; transcript_name "rnf38-201"; transcript_source "ensembl_havana"; transcript_biotype "protein_coding"; exon_id "ENSDARE00000652305"; exon_version "1";	chr1	18966167	18966266
chr1	ensembl_havana	exon	18923665	18923844	gene_id "ENSDARG00000062055"; gene_version "7"; transcript_id "ENSDART00000139241"; transcript_version "2"; exon_number "6"; gene_name "rnf38"; gene_source "ensembl_havana"; gene_biotype "protein_coding"; transcript_name "rnf38-201"; transcript_source "ensembl_havana"; transcript_biotype "protein_coding"; exon_id "ENSDARE00000652279"; exon_version "1";	chr1	18876948	18877047
chr1	ensembl_havana	exon	18923665	18923844	gene_id "ENSDARG00000062055"; gene_version "7"; transcript_id "ENSDART00000139241"; transcript_version "2"; exon_number "6"; gene_name "rnf38"; gene_source "ensembl_havana"; gene_biotype "protein_coding"; transcript_name "rnf38-201"; transcript_source "ensembl_havana"; transcript_biotype "protein_coding"; exon_id "ENSDARE00000652279"; exon_version "1";	chr1	18923788	18923887
chr1	ensembl_havana	exon	18923665	18923844	gene_id "ENSDARG00000062055"; gene_version "7"; transcript_id "ENSDART00000139241"; transcript_version "2"; exon_number "6"; gene_name "rnf38"; gene_source "ensembl_havana"; gene_biotype "protein_coding"; transcript_name "rnf38-201"; transcript_source "ensembl_havana"; transcript_biotype "protein_coding"; exon_id "ENSDARE00000652279"; exon_version "1";	chr1	18966167	18966266
chr1	ensembl_havana	exon	18924220	18924378	gene_id "ENSDARG00000062055"; gene_version "7"; transcript_id "ENSDART00000139241"; transcript_version "2"; exon_number "7"; gene_name "rnf38"; gene_source "ensembl_havana"; gene_biotype "protein_coding"; transcript_name "rnf38-201"; transcript_source "ensembl_havana"; transcript_biotype "protein_coding"; exon_id "ENSDARE00000652242"; exon_version "1";	chr1	18876948	18877047
chr1	ensembl_havana	exon	18924220	18924378	gene_id "ENSDARG00000062055"; gene_version "7"; transcript_id "ENSDART00000139241"; transcript_version "2"; exon_number "7"; gene_name "rnf38"; gene_source "ensembl_havana"; gene_biotype "protein_coding"; transcript_name "rnf38-201"; transcript_source "ensembl_havana"; transcript_biotype "protein_coding"; exon_id "ENSDARE00000652242"; exon_version "1";	chr1	18923788	18923887
chr1	ensembl_havana	exon	18924220	18924378	gene_id "ENSDARG00000062055"; gene_version "7"; transcript_id "ENSDART00000139241"; transcript_version "2"; exon_number "7"; gene_name "rnf38"; gene_source "ensembl_havana"; gene_biotype "protein_coding"; transcript_name "rnf38-201"; transcript_source "ensembl_havana"; transcript_biotype "protein_coding"; exon_id "ENSDARE00000652242"; exon_version "1";	chr1	18966167	18966266
chr1	ensembl_havana	exon	18926055	18926216	gene_id "ENSDARG00000062055"; gene_version "7"; transcript_id "ENSDART00000139241"; transcript_version "2"; exon_number "8"; gene_name "rnf38"; gene_source "ensembl_havana"; gene_biotype "protein_coding"; transcript_name "rnf38-201"; transcript_source "ensembl_havana"; transcript_biotype "protein_coding"; exon_id "ENSDARE00000652223"; exon_version "1";	chr1	18876948	18877047
chr1	ensembl_havana	exon	18926055	18926216	gene_id "ENSDARG00000062055"; gene_version "7"; transcript_id "ENSDART00000139241"; transcript_version "2"; exon_number "8"; gene_name "rnf38"; gene_source "ensembl_havana"; gene_biotype "protein_coding"; transcript_name "rnf38-201"; transcript_source "ensembl_havana"; transcript_biotype "protein_coding"; exon_id "ENSDARE00000652223"; exon_version "1";	chr1	18923788	18923887
chr1	ensembl_havana	exon	18926055	18926216	gene_id "ENSDARG00000062055"; gene_version "7"; transcript_id "ENSDART00000139241"; transcript_version "2"; exon_number "8"; gene_name "rnf38"; gene_source "ensembl_havana"; gene_biotype "protein_coding"; transcript_name "rnf38-201"; transcript_source "ensembl_havana"; transcript_biotype "protein_coding"; exon_id "ENSDARE00000652223"; exon_version "1";	chr1	18966167	18966266
chr1	ensembl_havana	exon	18926304	18926407	gene_id "ENSDARG00000062055"; gene_version "7"; transcript_id "ENSDART00000139241"; transcript_version "2"; exon_number "9"; gene_name "rnf38"; gene_source "ensembl_havana"; gene_biotype "protein_coding"; transcript_name "rnf38-201"; transcript_source "ensembl_havana"; transcript_biotype "protein_coding"; exon_id "ENSDARE00000652193"; exon_version "1";	chr1	18876948	18877047
chr1	ensembl_havana	exon	18926304	18926407	gene_id "ENSDARG00000062055"; gene_version "7"; transcript_id "ENSDART00000139241"; transcript_version "2"; exon_number "9"; gene_name "rnf38"; gene_source "ensembl_havana"; gene_biotype "protein_coding"; transcript_name "rnf38-201"; transcript_source "ensembl_havana"; transcript_biotype "protein_coding"; exon_id "ENSDARE00000652193"; exon_version "1";	chr1	18923788	18923887
chr1	ensembl_havana	exon	18926304	18926407	gene_id "ENSDARG00000062055"; gene_version "7"; transcript_id "ENSDART00000139241"; transcript_version "2"; exon_number "9"; gene_name "rnf38"; gene_source "ensembl_havana"; gene_biotype "protein_coding"; transcript_name "rnf38-201"; transcript_source "ensembl_havana"; transcript_biotype "protein_coding"; exon_id "ENSDARE00000652193"; exon_version "1";	chr1	18966167	18966266
chr1	ensembl_havana	exon	18928399	18928486	gene_id "ENSDARG00000062055"; gene_version "7"; transcript_id "ENSDART00000139241"; transcript_version "2"; exon_number "10"; gene_name "rnf38"; gene_source "ensembl_havana"; gene_biotype "protein_coding"; transcript_name "rnf38-201"; transcript_source "ensembl_havana"; transcript_biotype "protein_coding"; exon_id "ENSDARE00000652164"; exon_version "1";	chr1	18923788	18923887
chr1	ensembl_havana	exon	18928399	18928486	gene_id "ENSDARG00000062055"; gene_version "7"; transcript_id "ENSDART00000139241"; transcript_version "2"; exon_number "10"; gene_name "rnf38"; gene_source "ensembl_havana"; gene_biotype "protein_coding"; transcript_name "rnf38-201"; transcript_source "ensembl_havana"; transcript_biotype "protein_coding"; exon_id "ENSDARE00000652164"; exon_version "1";	chr1	18966167	18966266
chr1	ensembl_havana	exon	18928587	18928708	gene_id "ENSDARG00000062055"; gene_version "7"; transcript_id "ENSDART00000139241"; transcript_version "2"; exon_number "11"; gene_name "rnf38"; gene_source "ensembl_havana"; gene_biotype "protein_coding"; transcript_name "rnf38-201"; transcript_source "ensembl_havana"; transcript_biotype "protein_coding"; exon_id "ENSDARE00000652135"; exon_version "1";	chr1	18923788	18923887
chr1	ensembl_havana	exon	18928587	18928708	gene_id "ENSDARG00000062055"; gene_version "7"; transcript_id "ENSDART00000139241"; transcript_version "2"; exon_number "11"; gene_name "rnf38"; gene_source "ensembl_havana"; gene_biotype "protein_coding"; transcript_name "rnf38-201"; transcript_source "ensembl_havana"; transcript_biotype "protein_coding"; exon_id "ENSDARE00000652135"; exon_version "1";	chr1	18966167	18966266
chr1	ensembl_havana	exon	18929694	18929793	gene_id "ENSDARG00000062055"; gene_version "7"; transcript_id "ENSDART00000139241"; transcript_version "2"; exon_number "12"; gene_name "rnf38"; gene_source "ensembl_havana"; gene_biotype "protein_coding"; transcript_name "rnf38-201"; transcript_source "ensembl_havana"; transcript_biotype "protein_coding"; exon_id "ENSDARE00000652108"; exon_version "1";	chr1	18923788	18923887
chr1	ensembl_havana	exon	18929694	18929793	gene_id "ENSDARG00000062055"; gene_version "7"; transcript_id "ENSDART00000139241"; transcript_version "2"; exon_number "12"; gene_name "rnf38"; gene_source "ensembl_havana"; gene_biotype "protein_coding"; transcript_name "rnf38-201"; transcript_source "ensembl_havana"; transcript_biotype "protein_coding"; exon_id "ENSDARE00000652108"; exon_version "1";	chr1	18966167	18966266
chr1	ensembl_havana	exon	18933010	18933671	gene_id "ENSDARG00000062055"; gene_version "7"; transcript_id "ENSDART00000139241"; transcript_version "2"; exon_number "13"; gene_name "rnf38"; gene_source "ensembl_havana"; gene_biotype "protein_coding"; transcript_name "rnf38-201"; transcript_source "ensembl_havana"; transcript_biotype "protein_coding"; exon_id "ENSDARE00001028984"; exon_version "1";	chr1	18923788	18923887
chr1	ensembl_havana	exon	18933010	18933671	gene_id "ENSDARG00000062055"; gene_version "7"; transcript_id "ENSDART00000139241"; transcript_version "2"; exon_number "13"; gene_name "rnf38"; gene_source "ensembl_havana"; gene_biotype "protein_coding"; transcript_name "rnf38-201"; transcript_source "ensembl_havana"; transcript_biotype "protein_coding"; exon_id "ENSDARE00001028984"; exon_version "1";	chr1	18966167	18966266
chr1	ensembl_havana	five_prime_utr	18863060	18863185	gene_id "ENSDARG00000062055"; gene_version "7"; transcript_id "ENSDART00000139241"; transcript_version "2"; gene_name "rnf38"; gene_source "ensembl_havana"; gene_biotype "protein_coding"; transcript_name "rnf38-201"; transcript_source "ensembl_havana"; transcript_biotype "protein_coding";	chr1	18876948	18877047
chr1	ensembl_havana	five_prime_utr	18867428	18867505	gene_id "ENSDARG00000062055"; gene_version "7"; transcript_id "ENSDART00000139241"; transcript_version "2"; gene_name "rnf38"; gene_source "ensembl_havana"; gene_biotype "protein_coding"; transcript_name "rnf38-201"; transcript_source "ensembl_havana"; transcript_biotype "protein_coding";	chr1	18876948	18877047
chr1	ensembl_havana	three_prime_utr	18933073	18933671	gene_id "ENSDARG00000062055"; gene_version "7"; transcript_id "ENSDART00000139241"; transcript_version "2"; gene_name "rnf38"; gene_source "ensembl_havana"; gene_biotype "protein_coding"; transcript_name "rnf38-201"; transcript_source "ensembl_havana"; transcript_biotype "protein_coding";	chr1	18923788	18923887
chr1	ensembl_havana	three_prime_utr	18933073	18933671	gene_id "ENSDARG00000062055"; gene_version "7"; transcript_id "ENSDART00000139241"; transcript_version "2"; gene_name "rnf38"; gene_source "ensembl_havana"; gene_biotype "protein_coding"; transcript_name "rnf38-201"; transcript_source "ensembl_havana"; transcript_biotype "protein_coding";	chr1	18966167	18966266
chr1	ensembl	transcript	18867506	18933072	gene_id "ENSDARG00000062055"; gene_version "7"; transcript_id "ENSDART00000184180"; transcript_version "1"; gene_name "rnf38"; gene_source "ensembl_havana"; gene_biotype "protein_coding"; transcript_name "rnf38-202"; transcript_source "ensembl"; transcript_biotype "protein_coding";	chr1	18876948	18877047
chr1	ensembl	transcript	18867506	18933072	gene_id "ENSDARG00000062055"; gene_version "7"; transcript_id "ENSDART00000184180"; transcript_version "1"; gene_name "rnf38"; gene_source "ensembl_havana"; gene_biotype "protein_coding"; transcript_name "rnf38-202"; transcript_source "ensembl"; transcript_biotype "protein_coding";	chr1	18923788	18923887
chr1	ensembl	transcript	18867506	18933072	gene_id "ENSDARG00000062055"; gene_version "7"; transcript_id "ENSDART00000184180"; transcript_version "1"; gene_name "rnf38"; gene_source "ensembl_havana"; gene_biotype "protein_coding"; transcript_name "rnf38-202"; transcript_source "ensembl"; transcript_biotype "protein_coding";	chr1	18966167	18966266
