## Supplementary material for "A regulatory network of Sox and Six transcription factors initiate a cell fate transformation during hearing regeneration in adult zebrafish": All supplemental tables: Table S13.xlsx (part 44 of 401)

### Sheet: Genes 50kb of HC RRE and CNE (continued)
Gene Annotation +/- 50kb						RRE Coordinate
chr1	ensembl	exon	18867506	18867842	gene_id "ENSDARG00000062055"; gene_version "7"; transcript_id "ENSDART00000184180"; transcript_version "1"; exon_number "1"; gene_name "rnf38"; gene_source "ensembl_havana"; gene_biotype "protein_coding"; transcript_name "rnf38-202"; transcript_source "ensembl"; transcript_biotype "protein_coding"; exon_id "ENSDARE00001280196"; exon_version "1";	chr1	18876948	18877047
chr1	ensembl	exon	18867879	18868037	gene_id "ENSDARG00000062055"; gene_version "7"; transcript_id "ENSDART00000184180"; transcript_version "1"; exon_number "2"; gene_name "rnf38"; gene_source "ensembl_havana"; gene_biotype "protein_coding"; transcript_name "rnf38-202"; transcript_source "ensembl"; transcript_biotype "protein_coding"; exon_id "ENSDARE00001280332"; exon_version "1";	chr1	18876948	18877047
chr1	ensembl	exon	18894613	18894674	gene_id "ENSDARG00000062055"; gene_version "7"; transcript_id "ENSDART00000184180"; transcript_version "1"; exon_number "3"; gene_name "rnf38"; gene_source "ensembl_havana"; gene_biotype "protein_coding"; transcript_name "rnf38-202"; transcript_source "ensembl"; transcript_biotype "protein_coding"; exon_id "ENSDARE00000941100"; exon_version "1";	chr1	18876948	18877047
chr1	ensembl	exon	18894613	18894674	gene_id "ENSDARG00000062055"; gene_version "7"; transcript_id "ENSDART00000184180"; transcript_version "1"; exon_number "3"; gene_name "rnf38"; gene_source "ensembl_havana"; gene_biotype "protein_coding"; transcript_name "rnf38-202"; transcript_source "ensembl"; transcript_biotype "protein_coding"; exon_id "ENSDARE00000941100"; exon_version "1";	chr1	18923788	18923887
chr1	ensembl	exon	18920231	18920424	gene_id "ENSDARG00000062055"; gene_version "7"; transcript_id "ENSDART00000184180"; transcript_version "1"; exon_number "4"; gene_name "rnf38"; gene_source "ensembl_havana"; gene_biotype "protein_coding"; transcript_name "rnf38-202"; transcript_source "ensembl"; transcript_biotype "protein_coding"; exon_id "ENSDARE00000652332"; exon_version "4";	chr1	18876948	18877047
chr1	ensembl	exon	18920231	18920424	gene_id "ENSDARG00000062055"; gene_version "7"; transcript_id "ENSDART00000184180"; transcript_version "1"; exon_number "4"; gene_name "rnf38"; gene_source "ensembl_havana"; gene_biotype "protein_coding"; transcript_name "rnf38-202"; transcript_source "ensembl"; transcript_biotype "protein_coding"; exon_id "ENSDARE00000652332"; exon_version "4";	chr1	18923788	18923887
chr1	ensembl	exon	18920231	18920424	gene_id "ENSDARG00000062055"; gene_version "7"; transcript_id "ENSDART00000184180"; transcript_version "1"; exon_number "4"; gene_name "rnf38"; gene_source "ensembl_havana"; gene_biotype "protein_coding"; transcript_name "rnf38-202"; transcript_source "ensembl"; transcript_biotype "protein_coding"; exon_id "ENSDARE00000652332"; exon_version "4";	chr1	18966167	18966266
chr1	ensembl	exon	18921491	18921746	gene_id "ENSDARG00000062055"; gene_version "7"; transcript_id "ENSDART00000184180"; transcript_version "1"; exon_number "5"; gene_name "rnf38"; gene_source "ensembl_havana"; gene_biotype "protein_coding"; transcript_name "rnf38-202"; transcript_source "ensembl"; transcript_biotype "protein_coding"; exon_id "ENSDARE00000652305"; exon_version "1";	chr1	18876948	18877047
chr1	ensembl	exon	18921491	18921746	gene_id "ENSDARG00000062055"; gene_version "7"; transcript_id "ENSDART00000184180"; transcript_version "1"; exon_number "5"; gene_name "rnf38"; gene_source "ensembl_havana"; gene_biotype "protein_coding"; transcript_name "rnf38-202"; transcript_source "ensembl"; transcript_biotype "protein_coding"; exon_id "ENSDARE00000652305"; exon_version "1";	chr1	18923788	18923887
chr1	ensembl	exon	18921491	18921746	gene_id "ENSDARG00000062055"; gene_version "7"; transcript_id "ENSDART00000184180"; transcript_version "1"; exon_number "5"; gene_name "rnf38"; gene_source "ensembl_havana"; gene_biotype "protein_coding"; transcript_name "rnf38-202"; transcript_source "ensembl"; transcript_biotype "protein_coding"; exon_id "ENSDARE00000652305"; exon_version "1";	chr1	18966167	18966266
chr1	ensembl	exon	18923665	18923844	gene_id "ENSDARG00000062055"; gene_version "7"; transcript_id "ENSDART00000184180"; transcript_version "1"; exon_number "6"; gene_name "rnf38"; gene_source "ensembl_havana"; gene_biotype "protein_coding"; transcript_name "rnf38-202"; transcript_source "ensembl"; transcript_biotype "protein_coding"; exon_id "ENSDARE00000652279"; exon_version "1";	chr1	18876948	18877047
chr1	ensembl	exon	18923665	18923844	gene_id "ENSDARG00000062055"; gene_version "7"; transcript_id "ENSDART00000184180"; transcript_version "1"; exon_number "6"; gene_name "rnf38"; gene_source "ensembl_havana"; gene_biotype "protein_coding"; transcript_name "rnf38-202"; transcript_source "ensembl"; transcript_biotype "protein_coding"; exon_id "ENSDARE00000652279"; exon_version "1";	chr1	18923788	18923887
chr1	ensembl	exon	18923665	18923844	gene_id "ENSDARG00000062055"; gene_version "7"; transcript_id "ENSDART00000184180"; transcript_version "1"; exon_number "6"; gene_name "rnf38"; gene_source "ensembl_havana"; gene_biotype "protein_coding"; transcript_name "rnf38-202"; transcript_source "ensembl"; transcript_biotype "protein_coding"; exon_id "ENSDARE00000652279"; exon_version "1";	chr1	18966167	18966266
chr1	ensembl	exon	18924220	18924378	gene_id "ENSDARG00000062055"; gene_version "7"; transcript_id "ENSDART00000184180"; transcript_version "1"; exon_number "7"; gene_name "rnf38"; gene_source "ensembl_havana"; gene_biotype "protein_coding"; transcript_name "rnf38-202"; transcript_source "ensembl"; transcript_biotype "protein_coding"; exon_id "ENSDARE00000652242"; exon_version "1";	chr1	18876948	18877047
chr1	ensembl	exon	18924220	18924378	gene_id "ENSDARG00000062055"; gene_version "7"; transcript_id "ENSDART00000184180"; transcript_version "1"; exon_number "7"; gene_name "rnf38"; gene_source "ensembl_havana"; gene_biotype "protein_coding"; transcript_name "rnf38-202"; transcript_source "ensembl"; transcript_biotype "protein_coding"; exon_id "ENSDARE00000652242"; exon_version "1";	chr1	18923788	18923887
chr1	ensembl	exon	18924220	18924378	gene_id "ENSDARG00000062055"; gene_version "7"; transcript_id "ENSDART00000184180"; transcript_version "1"; exon_number "7"; gene_name "rnf38"; gene_source "ensembl_havana"; gene_biotype "protein_coding"; transcript_name "rnf38-202"; transcript_source "ensembl"; transcript_biotype "protein_coding"; exon_id "ENSDARE00000652242"; exon_version "1";	chr1	18966167	18966266
chr1	ensembl	exon	18926055	18926216	gene_id "ENSDARG00000062055"; gene_version "7"; transcript_id "ENSDART00000184180"; transcript_version "1"; exon_number "8"; gene_name "rnf38"; gene_source "ensembl_havana"; gene_biotype "protein_coding"; transcript_name "rnf38-202"; transcript_source "ensembl"; transcript_biotype "protein_coding"; exon_id "ENSDARE00000652223"; exon_version "1";	chr1	18876948	18877047
chr1	ensembl	exon	18926055	18926216	gene_id "ENSDARG00000062055"; gene_version "7"; transcript_id "ENSDART00000184180"; transcript_version "1"; exon_number "8"; gene_name "rnf38"; gene_source "ensembl_havana"; gene_biotype "protein_coding"; transcript_name "rnf38-202"; transcript_source "ensembl"; transcript_biotype "protein_coding"; exon_id "ENSDARE00000652223"; exon_version "1";	chr1	18923788	18923887
chr1	ensembl	exon	18926055	18926216	gene_id "ENSDARG00000062055"; gene_version "7"; transcript_id "ENSDART00000184180"; transcript_version "1"; exon_number "8"; gene_name "rnf38"; gene_source "ensembl_havana"; gene_biotype "protein_coding"; transcript_name "rnf38-202"; transcript_source "ensembl"; transcript_biotype "protein_coding"; exon_id "ENSDARE00000652223"; exon_version "1";	chr1	18966167	18966266
chr1	ensembl	exon	18926304	18926407	gene_id "ENSDARG00000062055"; gene_version "7"; transcript_id "ENSDART00000184180"; transcript_version "1"; exon_number "9"; gene_name "rnf38"; gene_source "ensembl_havana"; gene_biotype "protein_coding"; transcript_name "rnf38-202"; transcript_source "ensembl"; transcript_biotype "protein_coding"; exon_id "ENSDARE00000652193"; exon_version "1";	chr1	18876948	18877047
chr1	ensembl	exon	18926304	18926407	gene_id "ENSDARG00000062055"; gene_version "7"; transcript_id "ENSDART00000184180"; transcript_version "1"; exon_number "9"; gene_name "rnf38"; gene_source "ensembl_havana"; gene_biotype "protein_coding"; transcript_name "rnf38-202"; transcript_source "ensembl"; transcript_biotype "protein_coding"; exon_id "ENSDARE00000652193"; exon_version "1";	chr1	18923788	18923887
chr1	ensembl	exon	18926304	18926407	gene_id "ENSDARG00000062055"; gene_version "7"; transcript_id "ENSDART00000184180"; transcript_version "1"; exon_number "9"; gene_name "rnf38"; gene_source "ensembl_havana"; gene_biotype "protein_coding"; transcript_name "rnf38-202"; transcript_source "ensembl"; transcript_biotype "protein_coding"; exon_id "ENSDARE00000652193"; exon_version "1";	chr1	18966167	18966266
chr1	ensembl	exon	18928399	18928486	gene_id "ENSDARG00000062055"; gene_version "7"; transcript_id "ENSDART00000184180"; transcript_version "1"; exon_number "10"; gene_name "rnf38"; gene_source "ensembl_havana"; gene_biotype "protein_coding"; transcript_name "rnf38-202"; transcript_source "ensembl"; transcript_biotype "protein_coding"; exon_id "ENSDARE00000652164"; exon_version "1";	chr1	18923788	18923887
chr1	ensembl	exon	18928399	18928486	gene_id "ENSDARG00000062055"; gene_version "7"; transcript_id "ENSDART00000184180"; transcript_version "1"; exon_number "10"; gene_name "rnf38"; gene_source "ensembl_havana"; gene_biotype "protein_coding"; transcript_name "rnf38-202"; transcript_source "ensembl"; transcript_biotype "protein_coding"; exon_id "ENSDARE00000652164"; exon_version "1";	chr1	18966167	18966266
chr1	ensembl	exon	18928587	18928708	gene_id "ENSDARG00000062055"; gene_version "7"; transcript_id "ENSDART00000184180"; transcript_version "1"; exon_number "11"; gene_name "rnf38"; gene_source "ensembl_havana"; gene_biotype "protein_coding"; transcript_name "rnf38-202"; transcript_source "ensembl"; transcript_biotype "protein_coding"; exon_id "ENSDARE00000652135"; exon_version "1";	chr1	18923788	18923887
chr1	ensembl	exon	18928587	18928708	gene_id "ENSDARG00000062055"; gene_version "7"; transcript_id "ENSDART00000184180"; transcript_version "1"; exon_number "11"; gene_name "rnf38"; gene_source "ensembl_havana"; gene_biotype "protein_coding"; transcript_name "rnf38-202"; transcript_source "ensembl"; transcript_biotype "protein_coding"; exon_id "ENSDARE00000652135"; exon_version "1";	chr1	18966167	18966266
chr1	ensembl	exon	18929694	18929793	gene_id "ENSDARG00000062055"; gene_version "7"; transcript_id "ENSDART00000184180"; transcript_version "1"; exon_number "12"; gene_name "rnf38"; gene_source "ensembl_havana"; gene_biotype "protein_coding"; transcript_name "rnf38-202"; transcript_source "ensembl"; transcript_biotype "protein_coding"; exon_id "ENSDARE00000652108"; exon_version "1";	chr1	18923788	18923887
chr1	ensembl	exon	18929694	18929793	gene_id "ENSDARG00000062055"; gene_version "7"; transcript_id "ENSDART00000184180"; transcript_version "1"; exon_number "12"; gene_name "rnf38"; gene_source "ensembl_havana"; gene_biotype "protein_coding"; transcript_name "rnf38-202"; transcript_source "ensembl"; transcript_biotype "protein_coding"; exon_id "ENSDARE00000652108"; exon_version "1";	chr1	18966167	18966266
chr1	ensembl	exon	18933010	18933072	gene_id "ENSDARG00000062055"; gene_version "7"; transcript_id "ENSDART00000184180"; transcript_version "1"; exon_number "13"; gene_name "rnf38"; gene_source "ensembl_havana"; gene_biotype "protein_coding"; transcript_name "rnf38-202"; transcript_source "ensembl"; transcript_biotype "protein_coding"; exon_id "ENSDARE00001266216"; exon_version "1";	chr1	18923788	18923887
chr1	ensembl	exon	18933010	18933072	gene_id "ENSDARG00000062055"; gene_version "7"; transcript_id "ENSDART00000184180"; transcript_version "1"; exon_number "13"; gene_name "rnf38"; gene_source "ensembl_havana"; gene_biotype "protein_coding"; transcript_name "rnf38-202"; transcript_source "ensembl"; transcript_biotype "protein_coding"; exon_id "ENSDARE00001266216"; exon_version "1";	chr1	18966167	18966266
chr1	ensembl	transcript	18920213	18933072	gene_id "ENSDARG00000062055"; gene_version "7"; transcript_id "ENSDART00000193777"; transcript_version "1"; gene_name "rnf38"; gene_source "ensembl_havana"; gene_biotype "protein_coding"; transcript_name "rnf38-203"; transcript_source "ensembl"; transcript_biotype "protein_coding";	chr1	18876948	18877047
chr1	ensembl	transcript	18920213	18933072	gene_id "ENSDARG00000062055"; gene_version "7"; transcript_id "ENSDART00000193777"; transcript_version "1"; gene_name "rnf38"; gene_source "ensembl_havana"; gene_biotype "protein_coding"; transcript_name "rnf38-203"; transcript_source "ensembl"; transcript_biotype "protein_coding";	chr1	18923788	18923887
chr1	ensembl	transcript	18920213	18933072	gene_id "ENSDARG00000062055"; gene_version "7"; transcript_id "ENSDART00000193777"; transcript_version "1"; gene_name "rnf38"; gene_source "ensembl_havana"; gene_biotype "protein_coding"; transcript_name "rnf38-203"; transcript_source "ensembl"; transcript_biotype "protein_coding";	chr1	18966167	18966266
chr1	ensembl	exon	18920213	18920424	gene_id "ENSDARG00000062055"; gene_version "7"; transcript_id "ENSDART00000193777"; transcript_version "1"; exon_number "1"; gene_name "rnf38"; gene_source "ensembl_havana"; gene_biotype "protein_coding"; transcript_name "rnf38-203"; transcript_source "ensembl"; transcript_biotype "protein_coding"; exon_id "ENSDARE00001289743"; exon_version "1";	chr1	18876948	18877047
chr1	ensembl	exon	18920213	18920424	gene_id "ENSDARG00000062055"; gene_version "7"; transcript_id "ENSDART00000193777"; transcript_version "1"; exon_number "1"; gene_name "rnf38"; gene_source "ensembl_havana"; gene_biotype "protein_coding"; transcript_name "rnf38-203"; transcript_source "ensembl"; transcript_biotype "protein_coding"; exon_id "ENSDARE00001289743"; exon_version "1";	chr1	18923788	18923887
chr1	ensembl	exon	18920213	18920424	gene_id "ENSDARG00000062055"; gene_version "7"; transcript_id "ENSDART00000193777"; transcript_version "1"; exon_number "1"; gene_name "rnf38"; gene_source "ensembl_havana"; gene_biotype "protein_coding"; transcript_name "rnf38-203"; transcript_source "ensembl"; transcript_biotype "protein_coding"; exon_id "ENSDARE00001289743"; exon_version "1";	chr1	18966167	18966266
chr1	ensembl	exon	18921491	18921746	gene_id "ENSDARG00000062055"; gene_version "7"; transcript_id "ENSDART00000193777"; transcript_version "1"; exon_number "2"; gene_name "rnf38"; gene_source "ensembl_havana"; gene_biotype "protein_coding"; transcript_name "rnf38-203"; transcript_source "ensembl"; transcript_biotype "protein_coding"; exon_id "ENSDARE00000652305"; exon_version "1";	chr1	18876948	18877047
chr1	ensembl	exon	18921491	18921746	gene_id "ENSDARG00000062055"; gene_version "7"; transcript_id "ENSDART00000193777"; transcript_version "1"; exon_number "2"; gene_name "rnf38"; gene_source "ensembl_havana"; gene_biotype "protein_coding"; transcript_name "rnf38-203"; transcript_source "ensembl"; transcript_biotype "protein_coding"; exon_id "ENSDARE00000652305"; exon_version "1";	chr1	18923788	18923887
chr1	ensembl	exon	18921491	18921746	gene_id "ENSDARG00000062055"; gene_version "7"; transcript_id "ENSDART00000193777"; transcript_version "1"; exon_number "2"; gene_name "rnf38"; gene_source "ensembl_havana"; gene_biotype "protein_coding"; transcript_name "rnf38-203"; transcript_source "ensembl"; transcript_biotype "protein_coding"; exon_id "ENSDARE00000652305"; exon_version "1";	chr1	18966167	18966266
chr1	ensembl	exon	18923674	18923727	gene_id "ENSDARG00000062055"; gene_version "7"; transcript_id "ENSDART00000193777"; transcript_version "1"; exon_number "3"; gene_name "rnf38"; gene_source "ensembl_havana"; gene_biotype "protein_coding"; transcript_name "rnf38-203"; transcript_source "ensembl"; transcript_biotype "protein_coding"; exon_id "ENSDARE00001283081"; exon_version "1";	chr1	18876948	18877047
chr1	ensembl	exon	18923674	18923727	gene_id "ENSDARG00000062055"; gene_version "7"; transcript_id "ENSDART00000193777"; transcript_version "1"; exon_number "3"; gene_name "rnf38"; gene_source "ensembl_havana"; gene_biotype "protein_coding"; transcript_name "rnf38-203"; transcript_source "ensembl"; transcript_biotype "protein_coding"; exon_id "ENSDARE00001283081"; exon_version "1";	chr1	18923788	18923887
chr1	ensembl	exon	18923674	18923727	gene_id "ENSDARG00000062055"; gene_version "7"; transcript_id "ENSDART00000193777"; transcript_version "1"; exon_number "3"; gene_name "rnf38"; gene_source "ensembl_havana"; gene_biotype "protein_coding"; transcript_name "rnf38-203"; transcript_source "ensembl"; transcript_biotype "protein_coding"; exon_id "ENSDARE00001283081"; exon_version "1";	chr1	18966167	18966266
chr1	ensembl	exon	18923749	18923844	gene_id "ENSDARG00000062055"; gene_version "7"; transcript_id "ENSDART00000193777"; transcript_version "1"; exon_number "4"; gene_name "rnf38"; gene_source "ensembl_havana"; gene_biotype "protein_coding"; transcript_name "rnf38-203"; transcript_source "ensembl"; transcript_biotype "protein_coding"; exon_id "ENSDARE00001319096"; exon_version "1";	chr1	18876948	18877047
chr1	ensembl	exon	18923749	18923844	gene_id "ENSDARG00000062055"; gene_version "7"; transcript_id "ENSDART00000193777"; transcript_version "1"; exon_number "4"; gene_name "rnf38"; gene_source "ensembl_havana"; gene_biotype "protein_coding"; transcript_name "rnf38-203"; transcript_source "ensembl"; transcript_biotype "protein_coding"; exon_id "ENSDARE00001319096"; exon_version "1";	chr1	18923788	18923887
chr1	ensembl	exon	18923749	18923844	gene_id "ENSDARG00000062055"; gene_version "7"; transcript_id "ENSDART00000193777"; transcript_version "1"; exon_number "4"; gene_name "rnf38"; gene_source "ensembl_havana"; gene_biotype "protein_coding"; transcript_name "rnf38-203"; transcript_source "ensembl"; transcript_biotype "protein_coding"; exon_id "ENSDARE00001319096"; exon_version "1";	chr1	18966167	18966266
chr1	ensembl	exon	18924220	18924378	gene_id "ENSDARG00000062055"; gene_version "7"; transcript_id "ENSDART00000193777"; transcript_version "1"; exon_number "5"; gene_name "rnf38"; gene_source "ensembl_havana"; gene_biotype "protein_coding"; transcript_name "rnf38-203"; transcript_source "ensembl"; transcript_biotype "protein_coding"; exon_id "ENSDARE00000652242"; exon_version "1";	chr1	18876948	18877047
chr1	ensembl	exon	18924220	18924378	gene_id "ENSDARG00000062055"; gene_version "7"; transcript_id "ENSDART00000193777"; transcript_version "1"; exon_number "5"; gene_name "rnf38"; gene_source "ensembl_havana"; gene_biotype "protein_coding"; transcript_name "rnf38-203"; transcript_source "ensembl"; transcript_biotype "protein_coding"; exon_id "ENSDARE00000652242"; exon_version "1";	chr1	18923788	18923887
chr1	ensembl	exon	18924220	18924378	gene_id "ENSDARG00000062055"; gene_version "7"; transcript_id "ENSDART00000193777"; transcript_version "1"; exon_number "5"; gene_name "rnf38"; gene_source "ensembl_havana"; gene_biotype "protein_coding"; transcript_name "rnf38-203"; transcript_source "ensembl"; transcript_biotype "protein_coding"; exon_id "ENSDARE00000652242"; exon_version "1";	chr1	18966167	18966266
chr1	ensembl	exon	18926055	18926216	gene_id "ENSDARG00000062055"; gene_version "7"; transcript_id "ENSDART00000193777"; transcript_version "1"; exon_number "6"; gene_name "rnf38"; gene_source "ensembl_havana"; gene_biotype "protein_coding"; transcript_name "rnf38-203"; transcript_source "ensembl"; transcript_biotype "protein_coding"; exon_id "ENSDARE00000652223"; exon_version "1";	chr1	18876948	18877047
chr1	ensembl	exon	18926055	18926216	gene_id "ENSDARG00000062055"; gene_version "7"; transcript_id "ENSDART00000193777"; transcript_version "1"; exon_number "6"; gene_name "rnf38"; gene_source "ensembl_havana"; gene_biotype "protein_coding"; transcript_name "rnf38-203"; transcript_source "ensembl"; transcript_biotype "protein_coding"; exon_id "ENSDARE00000652223"; exon_version "1";	chr1	18923788	18923887
chr1	ensembl	exon	18926055	18926216	gene_id "ENSDARG00000062055"; gene_version "7"; transcript_id "ENSDART00000193777"; transcript_version "1"; exon_number "6"; gene_name "rnf38"; gene_source "ensembl_havana"; gene_biotype "protein_coding"; transcript_name "rnf38-203"; transcript_source "ensembl"; transcript_biotype "protein_coding"; exon_id "ENSDARE00000652223"; exon_version "1";	chr1	18966167	18966266
chr1	ensembl	exon	18926304	18926407	gene_id "ENSDARG00000062055"; gene_version "7"; transcript_id "ENSDART00000193777"; transcript_version "1"; exon_number "7"; gene_name "rnf38"; gene_source "ensembl_havana"; gene_biotype "protein_coding"; transcript_name "rnf38-203"; transcript_source "ensembl"; transcript_biotype "protein_coding"; exon_id "ENSDARE00000652193"; exon_version "1";	chr1	18876948	18877047
chr1	ensembl	exon	18926304	18926407	gene_id "ENSDARG00000062055"; gene_version "7"; transcript_id "ENSDART00000193777"; transcript_version "1"; exon_number "7"; gene_name "rnf38"; gene_source "ensembl_havana"; gene_biotype "protein_coding"; transcript_name "rnf38-203"; transcript_source "ensembl"; transcript_biotype "protein_coding"; exon_id "ENSDARE00000652193"; exon_version "1";	chr1	18923788	18923887
chr1	ensembl	exon	18926304	18926407	gene_id "ENSDARG00000062055"; gene_version "7"; transcript_id "ENSDART00000193777"; transcript_version "1"; exon_number "7"; gene_name "rnf38"; gene_source "ensembl_havana"; gene_biotype "protein_coding"; transcript_name "rnf38-203"; transcript_source "ensembl"; transcript_biotype "protein_coding"; exon_id "ENSDARE00000652193"; exon_version "1";	chr1	18966167	18966266
chr1	ensembl	exon	18928399	18928486	gene_id "ENSDARG00000062055"; gene_version "7"; transcript_id "ENSDART00000193777"; transcript_version "1"; exon_number "8"; gene_name "rnf38"; gene_source "ensembl_havana"; gene_biotype "protein_coding"; transcript_name "rnf38-203"; transcript_source "ensembl"; transcript_biotype "protein_coding"; exon_id "ENSDARE00000652164"; exon_version "1";	chr1	18923788	18923887
chr1	ensembl	exon	18928399	18928486	gene_id "ENSDARG00000062055"; gene_version "7"; transcript_id "ENSDART00000193777"; transcript_version "1"; exon_number "8"; gene_name "rnf38"; gene_source "ensembl_havana"; gene_biotype "protein_coding"; transcript_name "rnf38-203"; transcript_source "ensembl"; transcript_biotype "protein_coding"; exon_id "ENSDARE00000652164"; exon_version "1";	chr1	18966167	18966266
chr1	ensembl	exon	18928587	18928708	gene_id "ENSDARG00000062055"; gene_version "7"; transcript_id "ENSDART00000193777"; transcript_version "1"; exon_number "9"; gene_name "rnf38"; gene_source "ensembl_havana"; gene_biotype "protein_coding"; transcript_name "rnf38-203"; transcript_source "ensembl"; transcript_biotype "protein_coding"; exon_id "ENSDARE00000652135"; exon_version "1";	chr1	18923788	18923887
chr1	ensembl	exon	18928587	18928708	gene_id "ENSDARG00000062055"; gene_version "7"; transcript_id "ENSDART00000193777"; transcript_version "1"; exon_number "9"; gene_name "rnf38"; gene_source "ensembl_havana"; gene_biotype "protein_coding"; transcript_name "rnf38-203"; transcript_source "ensembl"; transcript_biotype "protein_coding"; exon_id "ENSDARE00000652135"; exon_version "1";	chr1	18966167	18966266
chr1	ensembl	exon	18929694	18929793	gene_id "ENSDARG00000062055"; gene_version "7"; transcript_id "ENSDART00000193777"; transcript_version "1"; exon_number "10"; gene_name "rnf38"; gene_source "ensembl_havana"; gene_biotype "protein_coding"; transcript_name "rnf38-203"; transcript_source "ensembl"; transcript_biotype "protein_coding"; exon_id "ENSDARE00000652108"; exon_version "1";	chr1	18923788	18923887
chr1	ensembl	exon	18929694	18929793	gene_id "ENSDARG00000062055"; gene_version "7"; transcript_id "ENSDART00000193777"; transcript_version "1"; exon_number "10"; gene_name "rnf38"; gene_source "ensembl_havana"; gene_biotype "protein_coding"; transcript_name "rnf38-203"; transcript_source "ensembl"; transcript_biotype "protein_coding"; exon_id "ENSDARE00000652108"; exon_version "1";	chr1	18966167	18966266
chr1	ensembl	exon	18933010	18933072	gene_id "ENSDARG00000062055"; gene_version "7"; transcript_id "ENSDART00000193777"; transcript_version "1"; exon_number "11"; gene_name "rnf38"; gene_source "ensembl_havana"; gene_biotype "protein_coding"; transcript_name "rnf38-203"; transcript_source "ensembl"; transcript_biotype "protein_coding"; exon_id "ENSDARE00001266216"; exon_version "1";	chr1	18923788	18923887
chr1	ensembl	exon	18933010	18933072	gene_id "ENSDARG00000062055"; gene_version "7"; transcript_id "ENSDART00000193777"; transcript_version "1"; exon_number "11"; gene_name "rnf38"; gene_source "ensembl_havana"; gene_biotype "protein_coding"; transcript_name "rnf38-203"; transcript_source "ensembl"; transcript_biotype "protein_coding"; exon_id "ENSDARE00001266216"; exon_version "1";	chr1	18966167	18966266
chr1	ensembl_havana	gene	18965750	19066327	gene_id "ENSDARG00000074275"; gene_version "5"; gene_name "limch1a"; gene_source "ensembl_havana"; gene_biotype "protein_coding";	chr1	18923788	18923887
chr1	ensembl_havana	gene	18965750	19066327	gene_id "ENSDARG00000074275"; gene_version "5"; gene_name "limch1a"; gene_source "ensembl_havana"; gene_biotype "protein_coding";	chr1	18966167	18966266
chr1	ensembl_havana	transcript	18965750	19066327	gene_id "ENSDARG00000074275"; gene_version "5"; transcript_id "ENSDART00000132379"; transcript_version "2"; gene_name "limch1a"; gene_source "ensembl_havana"; gene_biotype "protein_coding"; transcript_name "limch1a-201"; transcript_source "ensembl_havana"; transcript_biotype "protein_coding";	chr1	18923788	18923887
chr1	ensembl_havana	transcript	18965750	19066327	gene_id "ENSDARG00000074275"; gene_version "5"; transcript_id "ENSDART00000132379"; transcript_version "2"; gene_name "limch1a"; gene_source "ensembl_havana"; gene_biotype "protein_coding"; transcript_name "limch1a-201"; transcript_source "ensembl_havana"; transcript_biotype "protein_coding";	chr1	18966167	18966266
chr1	ensembl_havana	exon	18965750	18966071	gene_id "ENSDARG00000074275"; gene_version "5"; transcript_id "ENSDART00000132379"; transcript_version "2"; exon_number "1"; gene_name "limch1a"; gene_source "ensembl_havana"; gene_biotype "protein_coding"; transcript_name "limch1a-201"; transcript_source "ensembl_havana"; transcript_biotype "protein_coding"; exon_id "ENSDARE00001017336"; exon_version "1";	chr1	18923788	18923887
chr1	ensembl_havana	exon	18965750	18966071	gene_id "ENSDARG00000074275"; gene_version "5"; transcript_id "ENSDART00000132379"; transcript_version "2"; exon_number "1"; gene_name "limch1a"; gene_source "ensembl_havana"; gene_biotype "protein_coding"; transcript_name "limch1a-201"; transcript_source "ensembl_havana"; transcript_biotype "protein_coding"; exon_id "ENSDARE00001017336"; exon_version "1";	chr1	18966167	18966266
chr1	ensembl_havana	exon	18997485	18997555	gene_id "ENSDARG00000074275"; gene_version "5"; transcript_id "ENSDART00000132379"; transcript_version "2"; exon_number "2"; gene_name "limch1a"; gene_source "ensembl_havana"; gene_biotype "protein_coding"; transcript_name "limch1a-201"; transcript_source "ensembl_havana"; transcript_biotype "protein_coding"; exon_id "ENSDARE00001122497"; exon_version "1";	chr1	18966167	18966266
chr1	ensembl_havana	exon	18998547	18998616	gene_id "ENSDARG00000074275"; gene_version "5"; transcript_id "ENSDART00000132379"; transcript_version "2"; exon_number "3"; gene_name "limch1a"; gene_source "ensembl_havana"; gene_biotype "protein_coding"; transcript_name "limch1a-201"; transcript_source "ensembl_havana"; transcript_biotype "protein_coding"; exon_id "ENSDARE00001115552"; exon_version "1";	chr1	18966167	18966266
chr1	ensembl_havana	exon	18999014	18999120	gene_id "ENSDARG00000074275"; gene_version "5"; transcript_id "ENSDART00000132379"; transcript_version "2"; exon_number "4"; gene_name "limch1a"; gene_source "ensembl_havana"; gene_biotype "protein_coding"; transcript_name "limch1a-201"; transcript_source "ensembl_havana"; transcript_biotype "protein_coding"; exon_id "ENSDARE00000838217"; exon_version "1";	chr1	18966167	18966266
chr1	ensembl_havana	exon	19001955	19001985	gene_id "ENSDARG00000074275"; gene_version "5"; transcript_id "ENSDART00000132379"; transcript_version "2"; exon_number "5"; gene_name "limch1a"; gene_source "ensembl_havana"; gene_biotype "protein_coding"; transcript_name "limch1a-201"; transcript_source "ensembl_havana"; transcript_biotype "protein_coding"; exon_id "ENSDARE00000862267"; exon_version "1";	chr1	18966167	18966266
chr1	ensembl_havana	exon	19002068	19002178	gene_id "ENSDARG00000074275"; gene_version "5"; transcript_id "ENSDART00000132379"; transcript_version "2"; exon_number "6"; gene_name "limch1a"; gene_source "ensembl_havana"; gene_biotype "protein_coding"; transcript_name "limch1a-201"; transcript_source "ensembl_havana"; transcript_biotype "protein_coding"; exon_id "ENSDARE00000873602"; exon_version "1";	chr1	18966167	18966266
chr1	ensembl_havana	exon	19002258	19002459	gene_id "ENSDARG00000074275"; gene_version "5"; transcript_id "ENSDART00000132379"; transcript_version "2"; exon_number "7"; gene_name "limch1a"; gene_source "ensembl_havana"; gene_biotype "protein_coding"; transcript_name "limch1a-201"; transcript_source "ensembl_havana"; transcript_biotype "protein_coding"; exon_id "ENSDARE00000823454"; exon_version "1";	chr1	18966167	18966266
chr1	ensembl_havana	exon	19007162	19007393	gene_id "ENSDARG00000074275"; gene_version "5"; transcript_id "ENSDART00000132379"; transcript_version "2"; exon_number "8"; gene_name "limch1a"; gene_source "ensembl_havana"; gene_biotype "protein_coding"; transcript_name "limch1a-201"; transcript_source "ensembl_havana"; transcript_biotype "protein_coding"; exon_id "ENSDARE00000853738"; exon_version "1";	chr1	18966167	18966266
chr1	ensembl_havana	five_prime_utr	18965750	18965969	gene_id "ENSDARG00000074275"; gene_version "5"; transcript_id "ENSDART00000132379"; transcript_version "2"; gene_name "limch1a"; gene_source "ensembl_havana"; gene_biotype "protein_coding"; transcript_name "limch1a-201"; transcript_source "ensembl_havana"; transcript_biotype "protein_coding";	chr1	18923788	18923887
chr1	ensembl_havana	five_prime_utr	18965750	18965969	gene_id "ENSDARG00000074275"; gene_version "5"; transcript_id "ENSDART00000132379"; transcript_version "2"; gene_name "limch1a"; gene_source "ensembl_havana"; gene_biotype "protein_coding"; transcript_name "limch1a-201"; transcript_source "ensembl_havana"; transcript_biotype "protein_coding";	chr1	18966167	18966266
chr1	havana	transcript	18965815	18999546	gene_id "ENSDARG00000074275"; gene_version "5"; transcript_id "ENSDART00000137940"; transcript_version "2"; gene_name "limch1a"; gene_source "ensembl_havana"; gene_biotype "protein_coding"; transcript_name "limch1a-202"; transcript_source "havana"; transcript_biotype "retained_intron";	chr1	18923788	18923887
chr1	havana	transcript	18965815	18999546	gene_id "ENSDARG00000074275"; gene_version "5"; transcript_id "ENSDART00000137940"; transcript_version "2"; gene_name "limch1a"; gene_source "ensembl_havana"; gene_biotype "protein_coding"; transcript_name "limch1a-202"; transcript_source "havana"; transcript_biotype "retained_intron";	chr1	18966167	18966266
chr1	havana	exon	18965815	18966071	gene_id "ENSDARG00000074275"; gene_version "5"; transcript_id "ENSDART00000137940"; transcript_version "2"; exon_number "1"; gene_name "limch1a"; gene_source "ensembl_havana"; gene_biotype "protein_coding"; transcript_name "limch1a-202"; transcript_source "havana"; transcript_biotype "retained_intron"; exon_id "ENSDARE00001036881"; exon_version "1";	chr1	18923788	18923887
chr1	havana	exon	18965815	18966071	gene_id "ENSDARG00000074275"; gene_version "5"; transcript_id "ENSDART00000137940"; transcript_version "2"; exon_number "1"; gene_name "limch1a"; gene_source "ensembl_havana"; gene_biotype "protein_coding"; transcript_name "limch1a-202"; transcript_source "havana"; transcript_biotype "retained_intron"; exon_id "ENSDARE00001036881"; exon_version "1";	chr1	18966167	18966266
chr1	havana	exon	18997485	18997555	gene_id "ENSDARG00000074275"; gene_version "5"; transcript_id "ENSDART00000137940"; transcript_version "2"; exon_number "2"; gene_name "limch1a"; gene_source "ensembl_havana"; gene_biotype "protein_coding"; transcript_name "limch1a-202"; transcript_source "havana"; transcript_biotype "retained_intron"; exon_id "ENSDARE00001129856"; exon_version "1";	chr1	18966167	18966266
chr1	havana	exon	18998547	18998616	gene_id "ENSDARG00000074275"; gene_version "5"; transcript_id "ENSDART00000137940"; transcript_version "2"; exon_number "3"; gene_name "limch1a"; gene_source "ensembl_havana"; gene_biotype "protein_coding"; transcript_name "limch1a-202"; transcript_source "havana"; transcript_biotype "retained_intron"; exon_id "ENSDARE00001110142"; exon_version "1";	chr1	18966167	18966266
chr1	havana	exon	18999014	18999546	gene_id "ENSDARG00000074275"; gene_version "5"; transcript_id "ENSDART00000137940"; transcript_version "2"; exon_number "4"; gene_name "limch1a"; gene_source "ensembl_havana"; gene_biotype "protein_coding"; transcript_name "limch1a-202"; transcript_source "havana"; transcript_biotype "retained_intron"; exon_id "ENSDARE00000998274"; exon_version "1";	chr1	18966167	18966266
chr1	ensembl_havana	gene	19122920	19237612	gene_id "ENSDARG00000019945"; gene_version "13"; gene_name "ptprdb"; gene_source "ensembl_havana"; gene_biotype "protein_coding";	chr1	19182259	19182358
chr1	ensembl_havana	gene	19122920	19237612	gene_id "ENSDARG00000019945"; gene_version "13"; gene_name "ptprdb"; gene_source "ensembl_havana"; gene_biotype "protein_coding";	chr1	19215246	19215345
chr1	ensembl_havana	gene	19122920	19237612	gene_id "ENSDARG00000019945"; gene_version "13"; gene_name "ptprdb"; gene_source "ensembl_havana"; gene_biotype "protein_coding";	chr1	19237580	19237679
chr1	havana	transcript	19122920	19237612	gene_id "ENSDARG00000019945"; gene_version "13"; transcript_id "ENSDART00000131579"; transcript_version "3"; gene_name "ptprdb"; gene_source "ensembl_havana"; gene_biotype "protein_coding"; transcript_name "ptprdb-202"; transcript_source "havana"; transcript_biotype "protein_coding";	chr1	19182259	19182358
chr1	havana	transcript	19122920	19237612	gene_id "ENSDARG00000019945"; gene_version "13"; transcript_id "ENSDART00000131579"; transcript_version "3"; gene_name "ptprdb"; gene_source "ensembl_havana"; gene_biotype "protein_coding"; transcript_name "ptprdb-202"; transcript_source "havana"; transcript_biotype "protein_coding";	chr1	19215246	19215345
chr1	havana	transcript	19122920	19237612	gene_id "ENSDARG00000019945"; gene_version "13"; transcript_id "ENSDART00000131579"; transcript_version "3"; gene_name "ptprdb"; gene_source "ensembl_havana"; gene_biotype "protein_coding"; transcript_name "ptprdb-202"; transcript_source "havana"; transcript_biotype "protein_coding";	chr1	19237580	19237679
chr1	havana	exon	19237358	19237612	gene_id "ENSDARG00000019945"; gene_version "13"; transcript_id "ENSDART00000131579"; transcript_version "3"; exon_number "1"; gene_name "ptprdb"; gene_source "ensembl_havana"; gene_biotype "protein_coding"; transcript_name "ptprdb-202"; transcript_source "havana"; transcript_biotype "protein_coding"; exon_id "ENSDARE00001036374"; exon_version "1";	chr1	19215246	19215345
chr1	havana	exon	19237358	19237612	gene_id "ENSDARG00000019945"; gene_version "13"; transcript_id "ENSDART00000131579"; transcript_version "3"; exon_number "1"; gene_name "ptprdb"; gene_source "ensembl_havana"; gene_biotype "protein_coding"; transcript_name "ptprdb-202"; transcript_source "havana"; transcript_biotype "protein_coding"; exon_id "ENSDARE00001036374"; exon_version "1";	chr1	19237580	19237679
chr1	havana	exon	19215249	19215392	gene_id "ENSDARG00000019945"; gene_version "13"; transcript_id "ENSDART00000131579"; transcript_version "3"; exon_number "2"; gene_name "ptprdb"; gene_source "ensembl_havana"; gene_biotype "protein_coding"; transcript_name "ptprdb-202"; transcript_source "havana"; transcript_biotype "protein_coding"; exon_id "ENSDARE00000804108"; exon_version "1";	chr1	19182259	19182358
chr1	havana	exon	19215249	19215392	gene_id "ENSDARG00000019945"; gene_version "13"; transcript_id "ENSDART00000131579"; transcript_version "3"; exon_number "2"; gene_name "ptprdb"; gene_source "ensembl_havana"; gene_biotype "protein_coding"; transcript_name "ptprdb-202"; transcript_source "havana"; transcript_biotype "protein_coding"; exon_id "ENSDARE00000804108"; exon_version "1";	chr1	19215246	19215345
chr1	havana	exon	19215249	19215392	gene_id "ENSDARG00000019945"; gene_version "13"; transcript_id "ENSDART00000131579"; transcript_version "3"; exon_number "2"; gene_name "ptprdb"; gene_source "ensembl_havana"; gene_biotype "protein_coding"; transcript_name "ptprdb-202"; transcript_source "havana"; transcript_biotype "protein_coding"; exon_id "ENSDARE00000804108"; exon_version "1";	chr1	19237580	19237679
chr1	havana	exon	19209680	19209825	gene_id "ENSDARG00000019945"; gene_version "13"; transcript_id "ENSDART00000131579"; transcript_version "3"; exon_number "3"; gene_name "ptprdb"; gene_source "ensembl_havana"; gene_biotype "protein_coding"; transcript_name "ptprdb-202"; transcript_source "havana"; transcript_biotype "protein_coding"; exon_id "ENSDARE00000807928"; exon_version "1";	chr1	19182259	19182358
chr1	havana	exon	19209680	19209825	gene_id "ENSDARG00000019945"; gene_version "13"; transcript_id "ENSDART00000131579"; transcript_version "3"; exon_number "3"; gene_name "ptprdb"; gene_source "ensembl_havana"; gene_biotype "protein_coding"; transcript_name "ptprdb-202"; transcript_source "havana"; transcript_biotype "protein_coding"; exon_id "ENSDARE00000807928"; exon_version "1";	chr1	19215246	19215345
chr1	havana	exon	19209680	19209825	gene_id "ENSDARG00000019945"; gene_version "13"; transcript_id "ENSDART00000131579"; transcript_version "3"; exon_number "3"; gene_name "ptprdb"; gene_source "ensembl_havana"; gene_biotype "protein_coding"; transcript_name "ptprdb-202"; transcript_source "havana"; transcript_biotype "protein_coding"; exon_id "ENSDARE00000807928"; exon_version "1";	chr1	19237580	19237679
chr1	havana	exon	19209351	19209492	gene_id "ENSDARG00000019945"; gene_version "13"; transcript_id "ENSDART00000131579"; transcript_version "3"; exon_number "4"; gene_name "ptprdb"; gene_source "ensembl_havana"; gene_biotype "protein_coding"; transcript_name "ptprdb-202"; transcript_source "havana"; transcript_biotype "protein_coding"; exon_id "ENSDARE00000799695"; exon_version "1";	chr1	19182259	19182358
chr1	havana	exon	19209351	19209492	gene_id "ENSDARG00000019945"; gene_version "13"; transcript_id "ENSDART00000131579"; transcript_version "3"; exon_number "4"; gene_name "ptprdb"; gene_source "ensembl_havana"; gene_biotype "protein_coding"; transcript_name "ptprdb-202"; transcript_source "havana"; transcript_biotype "protein_coding"; exon_id "ENSDARE00000799695"; exon_version "1";	chr1	19215246	19215345
chr1	havana	exon	19209351	19209492	gene_id "ENSDARG00000019945"; gene_version "13"; transcript_id "ENSDART00000131579"; transcript_version "3"; exon_number "4"; gene_name "ptprdb"; gene_source "ensembl_havana"; gene_biotype "protein_coding"; transcript_name "ptprdb-202"; transcript_source "havana"; transcript_biotype "protein_coding"; exon_id "ENSDARE00000799695"; exon_version "1";	chr1	19237580	19237679
chr1	havana	exon	19205680	19205865	gene_id "ENSDARG00000019945"; gene_version "13"; transcript_id "ENSDART00000131579"; transcript_version "3"; exon_number "5"; gene_name "ptprdb"; gene_source "ensembl_havana"; gene_biotype "protein_coding"; transcript_name "ptprdb-202"; transcript_source "havana"; transcript_biotype "protein_coding"; exon_id "ENSDARE00000860608"; exon_version "1";	chr1	19182259	19182358
chr1	havana	exon	19205680	19205865	gene_id "ENSDARG00000019945"; gene_version "13"; transcript_id "ENSDART00000131579"; transcript_version "3"; exon_number "5"; gene_name "ptprdb"; gene_source "ensembl_havana"; gene_biotype "protein_coding"; transcript_name "ptprdb-202"; transcript_source "havana"; transcript_biotype "protein_coding"; exon_id "ENSDARE00000860608"; exon_version "1";	chr1	19215246	19215345
chr1	havana	exon	19205680	19205865	gene_id "ENSDARG00000019945"; gene_version "13"; transcript_id "ENSDART00000131579"; transcript_version "3"; exon_number "5"; gene_name "ptprdb"; gene_source "ensembl_havana"; gene_biotype "protein_coding"; transcript_name "ptprdb-202"; transcript_source "havana"; transcript_biotype "protein_coding"; exon_id "ENSDARE00000860608"; exon_version "1";	chr1	19237580	19237679
chr1	havana	exon	19195433	19195543	gene_id "ENSDARG00000019945"; gene_version "13"; transcript_id "ENSDART00000131579"; transcript_version "3"; exon_number "6"; gene_name "ptprdb"; gene_source "ensembl_havana"; gene_biotype "protein_coding"; transcript_name "ptprdb-202"; transcript_source "havana"; transcript_biotype "protein_coding"; exon_id "ENSDARE00000806365"; exon_version "1";	chr1	19182259	19182358
chr1	havana	exon	19195433	19195543	gene_id "ENSDARG00000019945"; gene_version "13"; transcript_id "ENSDART00000131579"; transcript_version "3"; exon_number "6"; gene_name "ptprdb"; gene_source "ensembl_havana"; gene_biotype "protein_coding"; transcript_name "ptprdb-202"; transcript_source "havana"; transcript_biotype "protein_coding"; exon_id "ENSDARE00000806365"; exon_version "1";	chr1	19215246	19215345
chr1	havana	exon	19195433	19195543	gene_id "ENSDARG00000019945"; gene_version "13"; transcript_id "ENSDART00000131579"; transcript_version "3"; exon_number "6"; gene_name "ptprdb"; gene_source "ensembl_havana"; gene_biotype "protein_coding"; transcript_name "ptprdb-202"; transcript_source "havana"; transcript_biotype "protein_coding"; exon_id "ENSDARE00000806365"; exon_version "1";	chr1	19237580	19237679
chr1	havana	exon	19193286	19193555	gene_id "ENSDARG00000019945"; gene_version "13"; transcript_id "ENSDART00000131579"; transcript_version "3"; exon_number "7"; gene_name "ptprdb"; gene_source "ensembl_havana"; gene_biotype "protein_coding"; transcript_name "ptprdb-202"; transcript_source "havana"; transcript_biotype "protein_coding"; exon_id "ENSDARE00000994415"; exon_version "1";	chr1	19182259	19182358
chr1	havana	exon	19193286	19193555	gene_id "ENSDARG00000019945"; gene_version "13"; transcript_id "ENSDART00000131579"; transcript_version "3"; exon_number "7"; gene_name "ptprdb"; gene_source "ensembl_havana"; gene_biotype "protein_coding"; transcript_name "ptprdb-202"; transcript_source "havana"; transcript_biotype "protein_coding"; exon_id "ENSDARE00000994415"; exon_version "1";	chr1	19215246	19215345
chr1	havana	exon	19193286	19193555	gene_id "ENSDARG00000019945"; gene_version "13"; transcript_id "ENSDART00000131579"; transcript_version "3"; exon_number "7"; gene_name "ptprdb"; gene_source "ensembl_havana"; gene_biotype "protein_coding"; transcript_name "ptprdb-202"; transcript_source "havana"; transcript_biotype "protein_coding"; exon_id "ENSDARE00000994415"; exon_version "1";	chr1	19237580	19237679
chr1	havana	exon	19191769	19192350	gene_id "ENSDARG00000019945"; gene_version "13"; transcript_id "ENSDART00000131579"; transcript_version "3"; exon_number "8"; gene_name "ptprdb"; gene_source "ensembl_havana"; gene_biotype "protein_coding"; transcript_name "ptprdb-202"; transcript_source "havana"; transcript_biotype "protein_coding"; exon_id "ENSDARE00000651703"; exon_version "1";	chr1	19182259	19182358
chr1	havana	exon	19191769	19192350	gene_id "ENSDARG00000019945"; gene_version "13"; transcript_id "ENSDART00000131579"; transcript_version "3"; exon_number "8"; gene_name "ptprdb"; gene_source "ensembl_havana"; gene_biotype "protein_coding"; transcript_name "ptprdb-202"; transcript_source "havana"; transcript_biotype "protein_coding"; exon_id "ENSDARE00000651703"; exon_version "1";	chr1	19215246	19215345
chr1	havana	exon	19191769	19192350	gene_id "ENSDARG00000019945"; gene_version "13"; transcript_id "ENSDART00000131579"; transcript_version "3"; exon_number "8"; gene_name "ptprdb"; gene_source "ensembl_havana"; gene_biotype "protein_coding"; transcript_name "ptprdb-202"; transcript_source "havana"; transcript_biotype "protein_coding"; exon_id "ENSDARE00000651703"; exon_version "1";	chr1	19237580	19237679
chr1	havana	exon	19188615	19188757	gene_id "ENSDARG00000019945"; gene_version "13"; transcript_id "ENSDART00000131579"; transcript_version "3"; exon_number "9"; gene_name "ptprdb"; gene_source "ensembl_havana"; gene_biotype "protein_coding"; transcript_name "ptprdb-202"; transcript_source "havana"; transcript_biotype "protein_coding"; exon_id "ENSDARE00000651682"; exon_version "1";	chr1	19182259	19182358
chr1	havana	exon	19188615	19188757	gene_id "ENSDARG00000019945"; gene_version "13"; transcript_id "ENSDART00000131579"; transcript_version "3"; exon_number "9"; gene_name "ptprdb"; gene_source "ensembl_havana"; gene_biotype "protein_coding"; transcript_name "ptprdb-202"; transcript_source "havana"; transcript_biotype "protein_coding"; exon_id "ENSDARE00000651682"; exon_version "1";	chr1	19215246	19215345
chr1	havana	exon	19188615	19188757	gene_id "ENSDARG00000019945"; gene_version "13"; transcript_id "ENSDART00000131579"; transcript_version "3"; exon_number "9"; gene_name "ptprdb"; gene_source "ensembl_havana"; gene_biotype "protein_coding"; transcript_name "ptprdb-202"; transcript_source "havana"; transcript_biotype "protein_coding"; exon_id "ENSDARE00000651682"; exon_version "1";	chr1	19237580	19237679
chr1	havana	exon	19188383	19188524	gene_id "ENSDARG00000019945"; gene_version "13"; transcript_id "ENSDART00000131579"; transcript_version "3"; exon_number "10"; gene_name "ptprdb"; gene_source "ensembl_havana"; gene_biotype "protein_coding"; transcript_name "ptprdb-202"; transcript_source "havana"; transcript_biotype "protein_coding"; exon_id "ENSDARE00000651669"; exon_version "1";	chr1	19182259	19182358
chr1	havana	exon	19188383	19188524	gene_id "ENSDARG00000019945"; gene_version "13"; transcript_id "ENSDART00000131579"; transcript_version "3"; exon_number "10"; gene_name "ptprdb"; gene_source "ensembl_havana"; gene_biotype "protein_coding"; transcript_name "ptprdb-202"; transcript_source "havana"; transcript_biotype "protein_coding"; exon_id "ENSDARE00000651669"; exon_version "1";	chr1	19215246	19215345
chr1	havana	exon	19188383	19188524	gene_id "ENSDARG00000019945"; gene_version "13"; transcript_id "ENSDART00000131579"; transcript_version "3"; exon_number "10"; gene_name "ptprdb"; gene_source "ensembl_havana"; gene_biotype "protein_coding"; transcript_name "ptprdb-202"; transcript_source "havana"; transcript_biotype "protein_coding"; exon_id "ENSDARE00000651669"; exon_version "1";	chr1	19237580	19237679
chr1	havana	exon	19182639	19182941	gene_id "ENSDARG00000019945"; gene_version "13"; transcript_id "ENSDART00000131579"; transcript_version "3"; exon_number "11"; gene_name "ptprdb"; gene_source "ensembl_havana"; gene_biotype "protein_coding"; transcript_name "ptprdb-202"; transcript_source "havana"; transcript_biotype "protein_coding"; exon_id "ENSDARE00000845464"; exon_version "1";	chr1	19182259	19182358
chr1	havana	exon	19182639	19182941	gene_id "ENSDARG00000019945"; gene_version "13"; transcript_id "ENSDART00000131579"; transcript_version "3"; exon_number "11"; gene_name "ptprdb"; gene_source "ensembl_havana"; gene_biotype "protein_coding"; transcript_name "ptprdb-202"; transcript_source "havana"; transcript_biotype "protein_coding"; exon_id "ENSDARE00000845464"; exon_version "1";	chr1	19215246	19215345
chr1	havana	exon	19182148	19182341	gene_id "ENSDARG00000019945"; gene_version "13"; transcript_id "ENSDART00000131579"; transcript_version "3"; exon_number "12"; gene_name "ptprdb"; gene_source "ensembl_havana"; gene_biotype "protein_coding"; transcript_name "ptprdb-202"; transcript_source "havana"; transcript_biotype "protein_coding"; exon_id "ENSDARE00000874546"; exon_version "1";	chr1	19182259	19182358
chr1	havana	exon	19182148	19182341	gene_id "ENSDARG00000019945"; gene_version "13"; transcript_id "ENSDART00000131579"; transcript_version "3"; exon_number "12"; gene_name "ptprdb"; gene_source "ensembl_havana"; gene_biotype "protein_coding"; transcript_name "ptprdb-202"; transcript_source "havana"; transcript_biotype "protein_coding"; exon_id "ENSDARE00000874546"; exon_version "1";	chr1	19215246	19215345
chr1	havana	exon	19179594	19179620	gene_id "ENSDARG00000019945"; gene_version "13"; transcript_id "ENSDART00000131579"; transcript_version "3"; exon_number "13"; gene_name "ptprdb"; gene_source "ensembl_havana"; gene_biotype "protein_coding"; transcript_name "ptprdb-202"; transcript_source "havana"; transcript_biotype "protein_coding"; exon_id "ENSDARE00001042539"; exon_version "1";	chr1	19182259	19182358
chr1	havana	exon	19179594	19179620	gene_id "ENSDARG00000019945"; gene_version "13"; transcript_id "ENSDART00000131579"; transcript_version "3"; exon_number "13"; gene_name "ptprdb"; gene_source "ensembl_havana"; gene_biotype "protein_coding"; transcript_name "ptprdb-202"; transcript_source "havana"; transcript_biotype "protein_coding"; exon_id "ENSDARE00001042539"; exon_version "1";	chr1	19215246	19215345
chr1	havana	exon	19179062	19179179	gene_id "ENSDARG00000019945"; gene_version "13"; transcript_id "ENSDART00000131579"; transcript_version "3"; exon_number "14"; gene_name "ptprdb"; gene_source "ensembl_havana"; gene_biotype "protein_coding"; transcript_name "ptprdb-202"; transcript_source "havana"; transcript_biotype "protein_coding"; exon_id "ENSDARE00000838253"; exon_version "1";	chr1	19182259	19182358
chr1	havana	exon	19179062	19179179	gene_id "ENSDARG00000019945"; gene_version "13"; transcript_id "ENSDART00000131579"; transcript_version "3"; exon_number "14"; gene_name "ptprdb"; gene_source "ensembl_havana"; gene_biotype "protein_coding"; transcript_name "ptprdb-202"; transcript_source "havana"; transcript_biotype "protein_coding"; exon_id "ENSDARE00000838253"; exon_version "1";	chr1	19215246	19215345
chr1	havana	exon	19169723	19170376	gene_id "ENSDARG00000019945"; gene_version "13"; transcript_id "ENSDART00000131579"; transcript_version "3"; exon_number "15"; gene_name "ptprdb"; gene_source "ensembl_havana"; gene_biotype "protein_coding"; transcript_name "ptprdb-202"; transcript_source "havana"; transcript_biotype "protein_coding"; exon_id "ENSDARE00001024936"; exon_version "1";	chr1	19182259	19182358
chr1	havana	exon	19169723	19170376	gene_id "ENSDARG00000019945"; gene_version "13"; transcript_id "ENSDART00000131579"; transcript_version "3"; exon_number "15"; gene_name "ptprdb"; gene_source "ensembl_havana"; gene_biotype "protein_coding"; transcript_name "ptprdb-202"; transcript_source "havana"; transcript_biotype "protein_coding"; exon_id "ENSDARE00001024936"; exon_version "1";	chr1	19215246	19215345
chr1	havana	exon	19169141	19169238	gene_id "ENSDARG00000019945"; gene_version "13"; transcript_id "ENSDART00000131579"; transcript_version "3"; exon_number "16"; gene_name "ptprdb"; gene_source "ensembl_havana"; gene_biotype "protein_coding"; transcript_name "ptprdb-202"; transcript_source "havana"; transcript_biotype "protein_coding"; exon_id "ENSDARE00001028498"; exon_version "1";	chr1	19182259	19182358
chr1	havana	exon	19169141	19169238	gene_id "ENSDARG00000019945"; gene_version "13"; transcript_id "ENSDART00000131579"; transcript_version "3"; exon_number "16"; gene_name "ptprdb"; gene_source "ensembl_havana"; gene_biotype "protein_coding"; transcript_name "ptprdb-202"; transcript_source "havana"; transcript_biotype "protein_coding"; exon_id "ENSDARE00001028498"; exon_version "1";	chr1	19215246	19215345
chr1	havana	exon	19163922	19164178	gene_id "ENSDARG00000019945"; gene_version "13"; transcript_id "ENSDART00000131579"; transcript_version "3"; exon_number "17"; gene_name "ptprdb"; gene_source "ensembl_havana"; gene_biotype "protein_coding"; transcript_name "ptprdb-202"; transcript_source "havana"; transcript_biotype "protein_coding"; exon_id "ENSDARE00000651627"; exon_version "1";	chr1	19182259	19182358
chr1	havana	exon	19162388	19162481	gene_id "ENSDARG00000019945"; gene_version "13"; transcript_id "ENSDART00000131579"; transcript_version "3"; exon_number "18"; gene_name "ptprdb"; gene_source "ensembl_havana"; gene_biotype "protein_coding"; transcript_name "ptprdb-202"; transcript_source "havana"; transcript_biotype "protein_coding"; exon_id "ENSDARE00000651602"; exon_version "1";	chr1	19182259	19182358
chr1	havana	exon	19161858	19162067	gene_id "ENSDARG00000019945"; gene_version "13"; transcript_id "ENSDART00000131579"; transcript_version "3"; exon_number "19"; gene_name "ptprdb"; gene_source "ensembl_havana"; gene_biotype "protein_coding"; transcript_name "ptprdb-202"; transcript_source "havana"; transcript_biotype "protein_coding"; exon_id "ENSDARE00000651573"; exon_version "1";	chr1	19182259	19182358
chr1	havana	exon	19159210	19159370	gene_id "ENSDARG00000019945"; gene_version "13"; transcript_id "ENSDART00000131579"; transcript_version "3"; exon_number "20"; gene_name "ptprdb"; gene_source "ensembl_havana"; gene_biotype "protein_coding"; transcript_name "ptprdb-202"; transcript_source "havana"; transcript_biotype "protein_coding"; exon_id "ENSDARE00000651557"; exon_version "1";	chr1	19182259	19182358
chr1	havana	exon	19157228	19157239	gene_id "ENSDARG00000019945"; gene_version "13"; transcript_id "ENSDART00000131579"; transcript_version "3"; exon_number "21"; gene_name "ptprdb"; gene_source "ensembl_havana"; gene_biotype "protein_coding"; transcript_name "ptprdb-202"; transcript_source "havana"; transcript_biotype "protein_coding"; exon_id "ENSDARE00001306576"; exon_version "1";	chr1	19182259	19182358
chr1	havana	exon	19157003	19157118	gene_id "ENSDARG00000019945"; gene_version "13"; transcript_id "ENSDART00000131579"; transcript_version "3"; exon_number "22"; gene_name "ptprdb"; gene_source "ensembl_havana"; gene_biotype "protein_coding"; transcript_name "ptprdb-202"; transcript_source "havana"; transcript_biotype "protein_coding"; exon_id "ENSDARE00000651537"; exon_version "1";	chr1	19182259	19182358
chr1	havana	exon	19152761	19152858	gene_id "ENSDARG00000019945"; gene_version "13"; transcript_id "ENSDART00000131579"; transcript_version "3"; exon_number "23"; gene_name "ptprdb"; gene_source "ensembl_havana"; gene_biotype "protein_coding"; transcript_name "ptprdb-202"; transcript_source "havana"; transcript_biotype "protein_coding"; exon_id "ENSDARE00000651516"; exon_version "1";	chr1	19182259	19182358
chr1	havana	exon	19147479	19147602	gene_id "ENSDARG00000019945"; gene_version "13"; transcript_id "ENSDART00000131579"; transcript_version "3"; exon_number "24"; gene_name "ptprdb"; gene_source "ensembl_havana"; gene_biotype "protein_coding"; transcript_name "ptprdb-202"; transcript_source "havana"; transcript_biotype "protein_coding"; exon_id "ENSDARE00000651494"; exon_version "1";	chr1	19182259	19182358
chr1	havana	exon	19144870	19145045	gene_id "ENSDARG00000019945"; gene_version "13"; transcript_id "ENSDART00000131579"; transcript_version "3"; exon_number "25"; gene_name "ptprdb"; gene_source "ensembl_havana"; gene_biotype "protein_coding"; transcript_name "ptprdb-202"; transcript_source "havana"; transcript_biotype "protein_coding"; exon_id "ENSDARE00000651476"; exon_version "1";	chr1	19182259	19182358
chr1	havana	exon	19141086	19141205	gene_id "ENSDARG00000019945"; gene_version "13"; transcript_id "ENSDART00000131579"; transcript_version "3"; exon_number "26"; gene_name "ptprdb"; gene_source "ensembl_havana"; gene_biotype "protein_coding"; transcript_name "ptprdb-202"; transcript_source "havana"; transcript_biotype "protein_coding"; exon_id "ENSDARE00000651451"; exon_version "1";	chr1	19182259	19182358
chr1	havana	exon	19137204	19137358	gene_id "ENSDARG00000019945"; gene_version "13"; transcript_id "ENSDART00000131579"; transcript_version "3"; exon_number "27"; gene_name "ptprdb"; gene_source "ensembl_havana"; gene_biotype "protein_coding"; transcript_name "ptprdb-202"; transcript_source "havana"; transcript_biotype "protein_coding"; exon_id "ENSDARE00000651435"; exon_version "1";	chr1	19182259	19182358
chr1	havana	exon	19132806	19133091	gene_id "ENSDARG00000019945"; gene_version "13"; transcript_id "ENSDART00000131579"; transcript_version "3"; exon_number "28"; gene_name "ptprdb"; gene_source "ensembl_havana"; gene_biotype "protein_coding"; transcript_name "ptprdb-202"; transcript_source "havana"; transcript_biotype "protein_coding"; exon_id "ENSDARE00000651411"; exon_version "1";	chr1	19182259	19182358
chr1	havana	five_prime_utr	19237358	19237612	gene_id "ENSDARG00000019945"; gene_version "13"; transcript_id "ENSDART00000131579"; transcript_version "3"; gene_name "ptprdb"; gene_source "ensembl_havana"; gene_biotype "protein_coding"; transcript_name "ptprdb-202"; transcript_source "havana"; transcript_biotype "protein_coding";	chr1	19215246	19215345
chr1	havana	five_prime_utr	19237358	19237612	gene_id "ENSDARG00000019945"; gene_version "13"; transcript_id "ENSDART00000131579"; transcript_version "3"; gene_name "ptprdb"; gene_source "ensembl_havana"; gene_biotype "protein_coding"; transcript_name "ptprdb-202"; transcript_source "havana"; transcript_biotype "protein_coding";	chr1	19237580	19237679
chr1	havana	five_prime_utr	19215337	19215392	gene_id "ENSDARG00000019945"; gene_version "13"; transcript_id "ENSDART00000131579"; transcript_version "3"; gene_name "ptprdb"; gene_source "ensembl_havana"; gene_biotype "protein_coding"; transcript_name "ptprdb-202"; transcript_source "havana"; transcript_biotype "protein_coding";	chr1	19182259	19182358
chr1	havana	five_prime_utr	19215337	19215392	gene_id "ENSDARG00000019945"; gene_version "13"; transcript_id "ENSDART00000131579"; transcript_version "3"; gene_name "ptprdb"; gene_source "ensembl_havana"; gene_biotype "protein_coding"; transcript_name "ptprdb-202"; transcript_source "havana"; transcript_biotype "protein_coding";	chr1	19215246	19215345
chr1	havana	five_prime_utr	19215337	19215392	gene_id "ENSDARG00000019945"; gene_version "13"; transcript_id "ENSDART00000131579"; transcript_version "3"; gene_name "ptprdb"; gene_source "ensembl_havana"; gene_biotype "protein_coding"; transcript_name "ptprdb-202"; transcript_source "havana"; transcript_biotype "protein_coding";	chr1	19237580	19237679
chr1	ensembl	transcript	19123610	19215336	gene_id "ENSDARG00000019945"; gene_version "13"; transcript_id "ENSDART00000162949"; transcript_version "2"; gene_name "ptprdb"; gene_source "ensembl_havana"; gene_biotype "protein_coding"; transcript_name "ptprdb-204"; transcript_source "ensembl"; transcript_biotype "protein_coding";	chr1	19182259	19182358
chr1	ensembl	transcript	19123610	19215336	gene_id "ENSDARG00000019945"; gene_version "13"; transcript_id "ENSDART00000162949"; transcript_version "2"; gene_name "ptprdb"; gene_source "ensembl_havana"; gene_biotype "protein_coding"; transcript_name "ptprdb-204"; transcript_source "ensembl"; transcript_biotype "protein_coding";	chr1	19215246	19215345
chr1	ensembl	transcript	19123610	19215336	gene_id "ENSDARG00000019945"; gene_version "13"; transcript_id "ENSDART00000162949"; transcript_version "2"; gene_name "ptprdb"; gene_source "ensembl_havana"; gene_biotype "protein_coding"; transcript_name "ptprdb-204"; transcript_source "ensembl"; transcript_biotype "protein_coding";	chr1	19237580	19237679
chr1	ensembl	exon	19215249	19215336	gene_id "ENSDARG00000019945"; gene_version "13"; transcript_id "ENSDART00000162949"; transcript_version "2"; exon_number "1"; gene_name "ptprdb"; gene_source "ensembl_havana"; gene_biotype "protein_coding"; transcript_name "ptprdb-204"; transcript_source "ensembl"; transcript_biotype "protein_coding"; exon_id "ENSDARE00001174893"; exon_version "1";	chr1	19182259	19182358
chr1	ensembl	exon	19215249	19215336	gene_id "ENSDARG00000019945"; gene_version "13"; transcript_id "ENSDART00000162949"; transcript_version "2"; exon_number "1"; gene_name "ptprdb"; gene_source "ensembl_havana"; gene_biotype "protein_coding"; transcript_name "ptprdb-204"; transcript_source "ensembl"; transcript_biotype "protein_coding"; exon_id "ENSDARE00001174893"; exon_version "1";	chr1	19215246	19215345
chr1	ensembl	exon	19215249	19215336	gene_id "ENSDARG00000019945"; gene_version "13"; transcript_id "ENSDART00000162949"; transcript_version "2"; exon_number "1"; gene_name "ptprdb"; gene_source "ensembl_havana"; gene_biotype "protein_coding"; transcript_name "ptprdb-204"; transcript_source "ensembl"; transcript_biotype "protein_coding"; exon_id "ENSDARE00001174893"; exon_version "1";	chr1	19237580	19237679
chr1	ensembl	exon	19209680	19209825	gene_id "ENSDARG00000019945"; gene_version "13"; transcript_id "ENSDART00000162949"; transcript_version "2"; exon_number "2"; gene_name "ptprdb"; gene_source "ensembl_havana"; gene_biotype "protein_coding"; transcript_name "ptprdb-204"; transcript_source "ensembl"; transcript_biotype "protein_coding"; exon_id "ENSDARE00000807928"; exon_version "1";	chr1	19182259	19182358
chr1	ensembl	exon	19209680	19209825	gene_id "ENSDARG00000019945"; gene_version "13"; transcript_id "ENSDART00000162949"; transcript_version "2"; exon_number "2"; gene_name "ptprdb"; gene_source "ensembl_havana"; gene_biotype "protein_coding"; transcript_name "ptprdb-204"; transcript_source "ensembl"; transcript_biotype "protein_coding"; exon_id "ENSDARE00000807928"; exon_version "1";	chr1	19215246	19215345
chr1	ensembl	exon	19209680	19209825	gene_id "ENSDARG00000019945"; gene_version "13"; transcript_id "ENSDART00000162949"; transcript_version "2"; exon_number "2"; gene_name "ptprdb"; gene_source "ensembl_havana"; gene_biotype "protein_coding"; transcript_name "ptprdb-204"; transcript_source "ensembl"; transcript_biotype "protein_coding"; exon_id "ENSDARE00000807928"; exon_version "1";	chr1	19237580	19237679
chr1	ensembl	exon	19209351	19209492	gene_id "ENSDARG00000019945"; gene_version "13"; transcript_id "ENSDART00000162949"; transcript_version "2"; exon_number "3"; gene_name "ptprdb"; gene_source "ensembl_havana"; gene_biotype "protein_coding"; transcript_name "ptprdb-204"; transcript_source "ensembl"; transcript_biotype "protein_coding"; exon_id "ENSDARE00000799695"; exon_version "1";	chr1	19182259	19182358
chr1	ensembl	exon	19209351	19209492	gene_id "ENSDARG00000019945"; gene_version "13"; transcript_id "ENSDART00000162949"; transcript_version "2"; exon_number "3"; gene_name "ptprdb"; gene_source "ensembl_havana"; gene_biotype "protein_coding"; transcript_name "ptprdb-204"; transcript_source "ensembl"; transcript_biotype "protein_coding"; exon_id "ENSDARE00000799695"; exon_version "1";	chr1	19215246	19215345
chr1	ensembl	exon	19209351	19209492	gene_id "ENSDARG00000019945"; gene_version "13"; transcript_id "ENSDART00000162949"; transcript_version "2"; exon_number "3"; gene_name "ptprdb"; gene_source "ensembl_havana"; gene_biotype "protein_coding"; transcript_name "ptprdb-204"; transcript_source "ensembl"; transcript_biotype "protein_coding"; exon_id "ENSDARE00000799695"; exon_version "1";	chr1	19237580	19237679
chr1	ensembl	exon	19205680	19205865	gene_id "ENSDARG00000019945"; gene_version "13"; transcript_id "ENSDART00000162949"; transcript_version "2"; exon_number "4"; gene_name "ptprdb"; gene_source "ensembl_havana"; gene_biotype "protein_coding"; transcript_name "ptprdb-204"; transcript_source "ensembl"; transcript_biotype "protein_coding"; exon_id "ENSDARE00000860608"; exon_version "1";	chr1	19182259	19182358
chr1	ensembl	exon	19205680	19205865	gene_id "ENSDARG00000019945"; gene_version "13"; transcript_id "ENSDART00000162949"; transcript_version "2"; exon_number "4"; gene_name "ptprdb"; gene_source "ensembl_havana"; gene_biotype "protein_coding"; transcript_name "ptprdb-204"; transcript_source "ensembl"; transcript_biotype "protein_coding"; exon_id "ENSDARE00000860608"; exon_version "1";	chr1	19215246	19215345
chr1	ensembl	exon	19205680	19205865	gene_id "ENSDARG00000019945"; gene_version "13"; transcript_id "ENSDART00000162949"; transcript_version "2"; exon_number "4"; gene_name "ptprdb"; gene_source "ensembl_havana"; gene_biotype "protein_coding"; transcript_name "ptprdb-204"; transcript_source "ensembl"; transcript_biotype "protein_coding"; exon_id "ENSDARE00000860608"; exon_version "1";	chr1	19237580	19237679
chr1	ensembl	exon	19195433	19195543	gene_id "ENSDARG00000019945"; gene_version "13"; transcript_id "ENSDART00000162949"; transcript_version "2"; exon_number "5"; gene_name "ptprdb"; gene_source "ensembl_havana"; gene_biotype "protein_coding"; transcript_name "ptprdb-204"; transcript_source "ensembl"; transcript_biotype "protein_coding"; exon_id "ENSDARE00000806365"; exon_version "1";	chr1	19182259	19182358
chr1	ensembl	exon	19195433	19195543	gene_id "ENSDARG00000019945"; gene_version "13"; transcript_id "ENSDART00000162949"; transcript_version "2"; exon_number "5"; gene_name "ptprdb"; gene_source "ensembl_havana"; gene_biotype "protein_coding"; transcript_name "ptprdb-204"; transcript_source "ensembl"; transcript_biotype "protein_coding"; exon_id "ENSDARE00000806365"; exon_version "1";	chr1	19215246	19215345
chr1	ensembl	exon	19195433	19195543	gene_id "ENSDARG00000019945"; gene_version "13"; transcript_id "ENSDART00000162949"; transcript_version "2"; exon_number "5"; gene_name "ptprdb"; gene_source "ensembl_havana"; gene_biotype "protein_coding"; transcript_name "ptprdb-204"; transcript_source "ensembl"; transcript_biotype "protein_coding"; exon_id "ENSDARE00000806365"; exon_version "1";	chr1	19237580	19237679
chr1	ensembl	exon	19193286	19193555	gene_id "ENSDARG00000019945"; gene_version "13"; transcript_id "ENSDART00000162949"; transcript_version "2"; exon_number "6"; gene_name "ptprdb"; gene_source "ensembl_havana"; gene_biotype "protein_coding"; transcript_name "ptprdb-204"; transcript_source "ensembl"; transcript_biotype "protein_coding"; exon_id "ENSDARE00000994415"; exon_version "1";	chr1	19182259	19182358
chr1	ensembl	exon	19193286	19193555	gene_id "ENSDARG00000019945"; gene_version "13"; transcript_id "ENSDART00000162949"; transcript_version "2"; exon_number "6"; gene_name "ptprdb"; gene_source "ensembl_havana"; gene_biotype "protein_coding"; transcript_name "ptprdb-204"; transcript_source "ensembl"; transcript_biotype "protein_coding"; exon_id "ENSDARE00000994415"; exon_version "1";	chr1	19215246	19215345
chr1	ensembl	exon	19193286	19193555	gene_id "ENSDARG00000019945"; gene_version "13"; transcript_id "ENSDART00000162949"; transcript_version "2"; exon_number "6"; gene_name "ptprdb"; gene_source "ensembl_havana"; gene_biotype "protein_coding"; transcript_name "ptprdb-204"; transcript_source "ensembl"; transcript_biotype "protein_coding"; exon_id "ENSDARE00000994415"; exon_version "1";	chr1	19237580	19237679
chr1	ensembl	exon	19191769	19192350	gene_id "ENSDARG00000019945"; gene_version "13"; transcript_id "ENSDART00000162949"; transcript_version "2"; exon_number "7"; gene_name "ptprdb"; gene_source "ensembl_havana"; gene_biotype "protein_coding"; transcript_name "ptprdb-204"; transcript_source "ensembl"; transcript_biotype "protein_coding"; exon_id "ENSDARE00000651703"; exon_version "1";	chr1	19182259	19182358
chr1	ensembl	exon	19191769	19192350	gene_id "ENSDARG00000019945"; gene_version "13"; transcript_id "ENSDART00000162949"; transcript_version "2"; exon_number "7"; gene_name "ptprdb"; gene_source "ensembl_havana"; gene_biotype "protein_coding"; transcript_name "ptprdb-204"; transcript_source "ensembl"; transcript_biotype "protein_coding"; exon_id "ENSDARE00000651703"; exon_version "1";	chr1	19215246	19215345
chr1	ensembl	exon	19191769	19192350	gene_id "ENSDARG00000019945"; gene_version "13"; transcript_id "ENSDART00000162949"; transcript_version "2"; exon_number "7"; gene_name "ptprdb"; gene_source "ensembl_havana"; gene_biotype "protein_coding"; transcript_name "ptprdb-204"; transcript_source "ensembl"; transcript_biotype "protein_coding"; exon_id "ENSDARE00000651703"; exon_version "1";	chr1	19237580	19237679
chr1	ensembl	exon	19188615	19188757	gene_id "ENSDARG00000019945"; gene_version "13"; transcript_id "ENSDART00000162949"; transcript_version "2"; exon_number "8"; gene_name "ptprdb"; gene_source "ensembl_havana"; gene_biotype "protein_coding"; transcript_name "ptprdb-204"; transcript_source "ensembl"; transcript_biotype "protein_coding"; exon_id "ENSDARE00000651682"; exon_version "1";	chr1	19182259	19182358
chr1	ensembl	exon	19188615	19188757	gene_id "ENSDARG00000019945"; gene_version "13"; transcript_id "ENSDART00000162949"; transcript_version "2"; exon_number "8"; gene_name "ptprdb"; gene_source "ensembl_havana"; gene_biotype "protein_coding"; transcript_name "ptprdb-204"; transcript_source "ensembl"; transcript_biotype "protein_coding"; exon_id "ENSDARE00000651682"; exon_version "1";	chr1	19215246	19215345
chr1	ensembl	exon	19188615	19188757	gene_id "ENSDARG00000019945"; gene_version "13"; transcript_id "ENSDART00000162949"; transcript_version "2"; exon_number "8"; gene_name "ptprdb"; gene_source "ensembl_havana"; gene_biotype "protein_coding"; transcript_name "ptprdb-204"; transcript_source "ensembl"; transcript_biotype "protein_coding"; exon_id "ENSDARE00000651682"; exon_version "1";	chr1	19237580	19237679
chr1	ensembl	exon	19188383	19188524	gene_id "ENSDARG00000019945"; gene_version "13"; transcript_id "ENSDART00000162949"; transcript_version "2"; exon_number "9"; gene_name "ptprdb"; gene_source "ensembl_havana"; gene_biotype "protein_coding"; transcript_name "ptprdb-204"; transcript_source "ensembl"; transcript_biotype "protein_coding"; exon_id "ENSDARE00000651669"; exon_version "1";	chr1	19182259	19182358
chr1	ensembl	exon	19188383	19188524	gene_id "ENSDARG00000019945"; gene_version "13"; transcript_id "ENSDART00000162949"; transcript_version "2"; exon_number "9"; gene_name "ptprdb"; gene_source "ensembl_havana"; gene_biotype "protein_coding"; transcript_name "ptprdb-204"; transcript_source "ensembl"; transcript_biotype "protein_coding"; exon_id "ENSDARE00000651669"; exon_version "1";	chr1	19215246	19215345
chr1	ensembl	exon	19188383	19188524	gene_id "ENSDARG00000019945"; gene_version "13"; transcript_id "ENSDART00000162949"; transcript_version "2"; exon_number "9"; gene_name "ptprdb"; gene_source "ensembl_havana"; gene_biotype "protein_coding"; transcript_name "ptprdb-204"; transcript_source "ensembl"; transcript_biotype "protein_coding"; exon_id "ENSDARE00000651669"; exon_version "1";	chr1	19237580	19237679
chr1	ensembl	exon	19182639	19182941	gene_id "ENSDARG00000019945"; gene_version "13"; transcript_id "ENSDART00000162949"; transcript_version "2"; exon_number "10"; gene_name "ptprdb"; gene_source "ensembl_havana"; gene_biotype "protein_coding"; transcript_name "ptprdb-204"; transcript_source "ensembl"; transcript_biotype "protein_coding"; exon_id "ENSDARE00000845464"; exon_version "1";	chr1	19182259	19182358
chr1	ensembl	exon	19182639	19182941	gene_id "ENSDARG00000019945"; gene_version "13"; transcript_id "ENSDART00000162949"; transcript_version "2"; exon_number "10"; gene_name "ptprdb"; gene_source "ensembl_havana"; gene_biotype "protein_coding"; transcript_name "ptprdb-204"; transcript_source "ensembl"; transcript_biotype "protein_coding"; exon_id "ENSDARE00000845464"; exon_version "1";	chr1	19215246	19215345
chr1	ensembl	exon	19182148	19182341	gene_id "ENSDARG00000019945"; gene_version "13"; transcript_id "ENSDART00000162949"; transcript_version "2"; exon_number "11"; gene_name "ptprdb"; gene_source "ensembl_havana"; gene_biotype "protein_coding"; transcript_name "ptprdb-204"; transcript_source "ensembl"; transcript_biotype "protein_coding"; exon_id "ENSDARE00000874546"; exon_version "1";	chr1	19182259	19182358
chr1	ensembl	exon	19182148	19182341	gene_id "ENSDARG00000019945"; gene_version "13"; transcript_id "ENSDART00000162949"; transcript_version "2"; exon_number "11"; gene_name "ptprdb"; gene_source "ensembl_havana"; gene_biotype "protein_coding"; transcript_name "ptprdb-204"; transcript_source "ensembl"; transcript_biotype "protein_coding"; exon_id "ENSDARE00000874546"; exon_version "1";	chr1	19215246	19215345
chr1	ensembl	exon	19179594	19179620	gene_id "ENSDARG00000019945"; gene_version "13"; transcript_id "ENSDART00000162949"; transcript_version "2"; exon_number "12"; gene_name "ptprdb"; gene_source "ensembl_havana"; gene_biotype "protein_coding"; transcript_name "ptprdb-204"; transcript_source "ensembl"; transcript_biotype "protein_coding"; exon_id "ENSDARE00001042539"; exon_version "1";	chr1	19182259	19182358
chr1	ensembl	exon	19179594	19179620	gene_id "ENSDARG00000019945"; gene_version "13"; transcript_id "ENSDART00000162949"; transcript_version "2"; exon_number "12"; gene_name "ptprdb"; gene_source "ensembl_havana"; gene_biotype "protein_coding"; transcript_name "ptprdb-204"; transcript_source "ensembl"; transcript_biotype "protein_coding"; exon_id "ENSDARE00001042539"; exon_version "1";	chr1	19215246	19215345
chr1	ensembl	exon	19179062	19179179	gene_id "ENSDARG00000019945"; gene_version "13"; transcript_id "ENSDART00000162949"; transcript_version "2"; exon_number "13"; gene_name "ptprdb"; gene_source "ensembl_havana"; gene_biotype "protein_coding"; transcript_name "ptprdb-204"; transcript_source "ensembl"; transcript_biotype "protein_coding"; exon_id "ENSDARE00000838253"; exon_version "1";	chr1	19182259	19182358
chr1	ensembl	exon	19179062	19179179	gene_id "ENSDARG00000019945"; gene_version "13"; transcript_id "ENSDART00000162949"; transcript_version "2"; exon_number "13"; gene_name "ptprdb"; gene_source "ensembl_havana"; gene_biotype "protein_coding"; transcript_name "ptprdb-204"; transcript_source "ensembl"; transcript_biotype "protein_coding"; exon_id "ENSDARE00000838253"; exon_version "1";	chr1	19215246	19215345
chr1	ensembl	exon	19169723	19170376	gene_id "ENSDARG00000019945"; gene_version "13"; transcript_id "ENSDART00000162949"; transcript_version "2"; exon_number "14"; gene_name "ptprdb"; gene_source "ensembl_havana"; gene_biotype "protein_coding"; transcript_name "ptprdb-204"; transcript_source "ensembl"; transcript_biotype "protein_coding"; exon_id "ENSDARE00001024936"; exon_version "1";	chr1	19182259	19182358
chr1	ensembl	exon	19169723	19170376	gene_id "ENSDARG00000019945"; gene_version "13"; transcript_id "ENSDART00000162949"; transcript_version "2"; exon_number "14"; gene_name "ptprdb"; gene_source "ensembl_havana"; gene_biotype "protein_coding"; transcript_name "ptprdb-204"; transcript_source "ensembl"; transcript_biotype "protein_coding"; exon_id "ENSDARE00001024936"; exon_version "1";	chr1	19215246	19215345
chr1	ensembl	exon	19169141	19169238	gene_id "ENSDARG00000019945"; gene_version "13"; transcript_id "ENSDART00000162949"; transcript_version "2"; exon_number "15"; gene_name "ptprdb"; gene_source "ensembl_havana"; gene_biotype "protein_coding"; transcript_name "ptprdb-204"; transcript_source "ensembl"; transcript_biotype "protein_coding"; exon_id "ENSDARE00001028498"; exon_version "1";	chr1	19182259	19182358
chr1	ensembl	exon	19169141	19169238	gene_id "ENSDARG00000019945"; gene_version "13"; transcript_id "ENSDART00000162949"; transcript_version "2"; exon_number "15"; gene_name "ptprdb"; gene_source "ensembl_havana"; gene_biotype "protein_coding"; transcript_name "ptprdb-204"; transcript_source "ensembl"; transcript_biotype "protein_coding"; exon_id "ENSDARE00001028498"; exon_version "1";	chr1	19215246	19215345
chr1	ensembl	exon	19163922	19164178	gene_id "ENSDARG00000019945"; gene_version "13"; transcript_id "ENSDART00000162949"; transcript_version "2"; exon_number "16"; gene_name "ptprdb"; gene_source "ensembl_havana"; gene_biotype "protein_coding"; transcript_name "ptprdb-204"; transcript_source "ensembl"; transcript_biotype "protein_coding"; exon_id "ENSDARE00000651627"; exon_version "1";	chr1	19182259	19182358
chr1	ensembl	exon	19162388	19162481	gene_id "ENSDARG00000019945"; gene_version "13"; transcript_id "ENSDART00000162949"; transcript_version "2"; exon_number "17"; gene_name "ptprdb"; gene_source "ensembl_havana"; gene_biotype "protein_coding"; transcript_name "ptprdb-204"; transcript_source "ensembl"; transcript_biotype "protein_coding"; exon_id "ENSDARE00000651602"; exon_version "1";	chr1	19182259	19182358
chr1	ensembl	exon	19161858	19162067	gene_id "ENSDARG00000019945"; gene_version "13"; transcript_id "ENSDART00000162949"; transcript_version "2"; exon_number "18"; gene_name "ptprdb"; gene_source "ensembl_havana"; gene_biotype "protein_coding"; transcript_name "ptprdb-204"; transcript_source "ensembl"; transcript_biotype "protein_coding"; exon_id "ENSDARE00000651573"; exon_version "1";	chr1	19182259	19182358
chr1	ensembl	exon	19159210	19159370	gene_id "ENSDARG00000019945"; gene_version "13"; transcript_id "ENSDART00000162949"; transcript_version "2"; exon_number "19"; gene_name "ptprdb"; gene_source "ensembl_havana"; gene_biotype "protein_coding"; transcript_name "ptprdb-204"; transcript_source "ensembl"; transcript_biotype "protein_coding"; exon_id "ENSDARE00000651557"; exon_version "1";	chr1	19182259	19182358
chr1	ensembl	exon	19157228	19157239	gene_id "ENSDARG00000019945"; gene_version "13"; transcript_id "ENSDART00000162949"; transcript_version "2"; exon_number "20"; gene_name "ptprdb"; gene_source "ensembl_havana"; gene_biotype "protein_coding"; transcript_name "ptprdb-204"; transcript_source "ensembl"; transcript_biotype "protein_coding"; exon_id "ENSDARE00001306576"; exon_version "1";	chr1	19182259	19182358
chr1	ensembl	exon	19157003	19157118	gene_id "ENSDARG00000019945"; gene_version "13"; transcript_id "ENSDART00000162949"; transcript_version "2"; exon_number "21"; gene_name "ptprdb"; gene_source "ensembl_havana"; gene_biotype "protein_coding"; transcript_name "ptprdb-204"; transcript_source "ensembl"; transcript_biotype "protein_coding"; exon_id "ENSDARE00000651537"; exon_version "1";	chr1	19182259	19182358
chr1	ensembl	exon	19152761	19152858	gene_id "ENSDARG00000019945"; gene_version "13"; transcript_id "ENSDART00000162949"; transcript_version "2"; exon_number "22"; gene_name "ptprdb"; gene_source "ensembl_havana"; gene_biotype "protein_coding"; transcript_name "ptprdb-204"; transcript_source "ensembl"; transcript_biotype "protein_coding"; exon_id "ENSDARE00000651516"; exon_version "1";	chr1	19182259	19182358
chr1	ensembl	exon	19147479	19147602	gene_id "ENSDARG00000019945"; gene_version "13"; transcript_id "ENSDART00000162949"; transcript_version "2"; exon_number "23"; gene_name "ptprdb"; gene_source "ensembl_havana"; gene_biotype "protein_coding"; transcript_name "ptprdb-204"; transcript_source "ensembl"; transcript_biotype "protein_coding"; exon_id "ENSDARE00000651494"; exon_version "1";	chr1	19182259	19182358
chr1	ensembl	exon	19144870	19145045	gene_id "ENSDARG00000019945"; gene_version "13"; transcript_id "ENSDART00000162949"; transcript_version "2"; exon_number "24"; gene_name "ptprdb"; gene_source "ensembl_havana"; gene_biotype "protein_coding"; transcript_name "ptprdb-204"; transcript_source "ensembl"; transcript_biotype "protein_coding"; exon_id "ENSDARE00000651476"; exon_version "1";	chr1	19182259	19182358
chr1	ensembl	exon	19141086	19141205	gene_id "ENSDARG00000019945"; gene_version "13"; transcript_id "ENSDART00000162949"; transcript_version "2"; exon_number "25"; gene_name "ptprdb"; gene_source "ensembl_havana"; gene_biotype "protein_coding"; transcript_name "ptprdb-204"; transcript_source "ensembl"; transcript_biotype "protein_coding"; exon_id "ENSDARE00000651451"; exon_version "1";	chr1	19182259	19182358
chr1	ensembl	exon	19137204	19137358	gene_id "ENSDARG00000019945"; gene_version "13"; transcript_id "ENSDART00000162949"; transcript_version "2"; exon_number "26"; gene_name "ptprdb"; gene_source "ensembl_havana"; gene_biotype "protein_coding"; transcript_name "ptprdb-204"; transcript_source "ensembl"; transcript_biotype "protein_coding"; exon_id "ENSDARE00000651435"; exon_version "1";	chr1	19182259	19182358
chr1	ensembl	exon	19132806	19133091	gene_id "ENSDARG00000019945"; gene_version "13"; transcript_id "ENSDART00000162949"; transcript_version "2"; exon_number "27"; gene_name "ptprdb"; gene_source "ensembl_havana"; gene_biotype "protein_coding"; transcript_name "ptprdb-204"; transcript_source "ensembl"; transcript_biotype "protein_coding"; exon_id "ENSDARE00000651411"; exon_version "1";	chr1	19182259	19182358
chr1	ensembl	transcript	19123610	19215336	gene_id "ENSDARG00000019945"; gene_version "13"; transcript_id "ENSDART00000170680"; transcript_version "2"; gene_name "ptprdb"; gene_source "ensembl_havana"; gene_biotype "protein_coding"; transcript_name "ptprdb-205"; transcript_source "ensembl"; transcript_biotype "protein_coding";	chr1	19182259	19182358
chr1	ensembl	transcript	19123610	19215336	gene_id "ENSDARG00000019945"; gene_version "13"; transcript_id "ENSDART00000170680"; transcript_version "2"; gene_name "ptprdb"; gene_source "ensembl_havana"; gene_biotype "protein_coding"; transcript_name "ptprdb-205"; transcript_source "ensembl"; transcript_biotype "protein_coding";	chr1	19215246	19215345
chr1	ensembl	transcript	19123610	19215336	gene_id "ENSDARG00000019945"; gene_version "13"; transcript_id "ENSDART00000170680"; transcript_version "2"; gene_name "ptprdb"; gene_source "ensembl_havana"; gene_biotype "protein_coding"; transcript_name "ptprdb-205"; transcript_source "ensembl"; transcript_biotype "protein_coding";	chr1	19237580	19237679
chr1	ensembl	exon	19215249	19215336	gene_id "ENSDARG00000019945"; gene_version "13"; transcript_id "ENSDART00000170680"; transcript_version "2"; exon_number "1"; gene_name "ptprdb"; gene_source "ensembl_havana"; gene_biotype "protein_coding"; transcript_name "ptprdb-205"; transcript_source "ensembl"; transcript_biotype "protein_coding"; exon_id "ENSDARE00001174893"; exon_version "1";	chr1	19182259	19182358
chr1	ensembl	exon	19215249	19215336	gene_id "ENSDARG00000019945"; gene_version "13"; transcript_id "ENSDART00000170680"; transcript_version "2"; exon_number "1"; gene_name "ptprdb"; gene_source "ensembl_havana"; gene_biotype "protein_coding"; transcript_name "ptprdb-205"; transcript_source "ensembl"; transcript_biotype "protein_coding"; exon_id "ENSDARE00001174893"; exon_version "1";	chr1	19215246	19215345
chr1	ensembl	exon	19215249	19215336	gene_id "ENSDARG00000019945"; gene_version "13"; transcript_id "ENSDART00000170680"; transcript_version "2"; exon_number "1"; gene_name "ptprdb"; gene_source "ensembl_havana"; gene_biotype "protein_coding"; transcript_name "ptprdb-205"; transcript_source "ensembl"; transcript_biotype "protein_coding"; exon_id "ENSDARE00001174893"; exon_version "1";	chr1	19237580	19237679
chr1	ensembl	exon	19209680	19209825	gene_id "ENSDARG00000019945"; gene_version "13"; transcript_id "ENSDART00000170680"; transcript_version "2"; exon_number "2"; gene_name "ptprdb"; gene_source "ensembl_havana"; gene_biotype "protein_coding"; transcript_name "ptprdb-205"; transcript_source "ensembl"; transcript_biotype "protein_coding"; exon_id "ENSDARE00000807928"; exon_version "1";	chr1	19182259	19182358
chr1	ensembl	exon	19209680	19209825	gene_id "ENSDARG00000019945"; gene_version "13"; transcript_id "ENSDART00000170680"; transcript_version "2"; exon_number "2"; gene_name "ptprdb"; gene_source "ensembl_havana"; gene_biotype "protein_coding"; transcript_name "ptprdb-205"; transcript_source "ensembl"; transcript_biotype "protein_coding"; exon_id "ENSDARE00000807928"; exon_version "1";	chr1	19215246	19215345
chr1	ensembl	exon	19209680	19209825	gene_id "ENSDARG00000019945"; gene_version "13"; transcript_id "ENSDART00000170680"; transcript_version "2"; exon_number "2"; gene_name "ptprdb"; gene_source "ensembl_havana"; gene_biotype "protein_coding"; transcript_name "ptprdb-205"; transcript_source "ensembl"; transcript_biotype "protein_coding"; exon_id "ENSDARE00000807928"; exon_version "1";	chr1	19237580	19237679
chr1	ensembl	exon	19209351	19209492	gene_id "ENSDARG00000019945"; gene_version "13"; transcript_id "ENSDART00000170680"; transcript_version "2"; exon_number "3"; gene_name "ptprdb"; gene_source "ensembl_havana"; gene_biotype "protein_coding"; transcript_name "ptprdb-205"; transcript_source "ensembl"; transcript_biotype "protein_coding"; exon_id "ENSDARE00000799695"; exon_version "1";	chr1	19182259	19182358
chr1	ensembl	exon	19209351	19209492	gene_id "ENSDARG00000019945"; gene_version "13"; transcript_id "ENSDART00000170680"; transcript_version "2"; exon_number "3"; gene_name "ptprdb"; gene_source "ensembl_havana"; gene_biotype "protein_coding"; transcript_name "ptprdb-205"; transcript_source "ensembl"; transcript_biotype "protein_coding"; exon_id "ENSDARE00000799695"; exon_version "1";	chr1	19215246	19215345
chr1	ensembl	exon	19209351	19209492	gene_id "ENSDARG00000019945"; gene_version "13"; transcript_id "ENSDART00000170680"; transcript_version "2"; exon_number "3"; gene_name "ptprdb"; gene_source "ensembl_havana"; gene_biotype "protein_coding"; transcript_name "ptprdb-205"; transcript_source "ensembl"; transcript_biotype "protein_coding"; exon_id "ENSDARE00000799695"; exon_version "1";	chr1	19237580	19237679
chr1	ensembl	exon	19205680	19205865	gene_id "ENSDARG00000019945"; gene_version "13"; transcript_id "ENSDART00000170680"; transcript_version "2"; exon_number "4"; gene_name "ptprdb"; gene_source "ensembl_havana"; gene_biotype "protein_coding"; transcript_name "ptprdb-205"; transcript_source "ensembl"; transcript_biotype "protein_coding"; exon_id "ENSDARE00000860608"; exon_version "1";	chr1	19182259	19182358
chr1	ensembl	exon	19205680	19205865	gene_id "ENSDARG00000019945"; gene_version "13"; transcript_id "ENSDART00000170680"; transcript_version "2"; exon_number "4"; gene_name "ptprdb"; gene_source "ensembl_havana"; gene_biotype "protein_coding"; transcript_name "ptprdb-205"; transcript_source "ensembl"; transcript_biotype "protein_coding"; exon_id "ENSDARE00000860608"; exon_version "1";	chr1	19215246	19215345
chr1	ensembl	exon	19205680	19205865	gene_id "ENSDARG00000019945"; gene_version "13"; transcript_id "ENSDART00000170680"; transcript_version "2"; exon_number "4"; gene_name "ptprdb"; gene_source "ensembl_havana"; gene_biotype "protein_coding"; transcript_name "ptprdb-205"; transcript_source "ensembl"; transcript_biotype "protein_coding"; exon_id "ENSDARE00000860608"; exon_version "1";	chr1	19237580	19237679
chr1	ensembl	exon	19202494	19202502	gene_id "ENSDARG00000019945"; gene_version "13"; transcript_id "ENSDART00000170680"; transcript_version "2"; exon_number "5"; gene_name "ptprdb"; gene_source "ensembl_havana"; gene_biotype "protein_coding"; transcript_name "ptprdb-205"; transcript_source "ensembl"; transcript_biotype "protein_coding"; exon_id "ENSDARE00001282618"; exon_version "1";	chr1	19182259	19182358
chr1	ensembl	exon	19202494	19202502	gene_id "ENSDARG00000019945"; gene_version "13"; transcript_id "ENSDART00000170680"; transcript_version "2"; exon_number "5"; gene_name "ptprdb"; gene_source "ensembl_havana"; gene_biotype "protein_coding"; transcript_name "ptprdb-205"; transcript_source "ensembl"; transcript_biotype "protein_coding"; exon_id "ENSDARE00001282618"; exon_version "1";	chr1	19215246	19215345
chr1	ensembl	exon	19202494	19202502	gene_id "ENSDARG00000019945"; gene_version "13"; transcript_id "ENSDART00000170680"; transcript_version "2"; exon_number "5"; gene_name "ptprdb"; gene_source "ensembl_havana"; gene_biotype "protein_coding"; transcript_name "ptprdb-205"; transcript_source "ensembl"; transcript_biotype "protein_coding"; exon_id "ENSDARE00001282618"; exon_version "1";	chr1	19237580	19237679
chr1	ensembl	exon	19200417	19200434	gene_id "ENSDARG00000019945"; gene_version "13"; transcript_id "ENSDART00000170680"; transcript_version "2"; exon_number "6"; gene_name "ptprdb"; gene_source "ensembl_havana"; gene_biotype "protein_coding"; transcript_name "ptprdb-205"; transcript_source "ensembl"; transcript_biotype "protein_coding"; exon_id "ENSDARE00001315259"; exon_version "1";	chr1	19182259	19182358
chr1	ensembl	exon	19200417	19200434	gene_id "ENSDARG00000019945"; gene_version "13"; transcript_id "ENSDART00000170680"; transcript_version "2"; exon_number "6"; gene_name "ptprdb"; gene_source "ensembl_havana"; gene_biotype "protein_coding"; transcript_name "ptprdb-205"; transcript_source "ensembl"; transcript_biotype "protein_coding"; exon_id "ENSDARE00001315259"; exon_version "1";	chr1	19215246	19215345
chr1	ensembl	exon	19200417	19200434	gene_id "ENSDARG00000019945"; gene_version "13"; transcript_id "ENSDART00000170680"; transcript_version "2"; exon_number "6"; gene_name "ptprdb"; gene_source "ensembl_havana"; gene_biotype "protein_coding"; transcript_name "ptprdb-205"; transcript_source "ensembl"; transcript_biotype "protein_coding"; exon_id "ENSDARE00001315259"; exon_version "1";	chr1	19237580	19237679
chr1	ensembl	exon	19195433	19195543	gene_id "ENSDARG00000019945"; gene_version "13"; transcript_id "ENSDART00000170680"; transcript_version "2"; exon_number "7"; gene_name "ptprdb"; gene_source "ensembl_havana"; gene_biotype "protein_coding"; transcript_name "ptprdb-205"; transcript_source "ensembl"; transcript_biotype "protein_coding"; exon_id "ENSDARE00000806365"; exon_version "1";	chr1	19182259	19182358
chr1	ensembl	exon	19195433	19195543	gene_id "ENSDARG00000019945"; gene_version "13"; transcript_id "ENSDART00000170680"; transcript_version "2"; exon_number "7"; gene_name "ptprdb"; gene_source "ensembl_havana"; gene_biotype "protein_coding"; transcript_name "ptprdb-205"; transcript_source "ensembl"; transcript_biotype "protein_coding"; exon_id "ENSDARE00000806365"; exon_version "1";	chr1	19215246	19215345
chr1	ensembl	exon	19195433	19195543	gene_id "ENSDARG00000019945"; gene_version "13"; transcript_id "ENSDART00000170680"; transcript_version "2"; exon_number "7"; gene_name "ptprdb"; gene_source "ensembl_havana"; gene_biotype "protein_coding"; transcript_name "ptprdb-205"; transcript_source "ensembl"; transcript_biotype "protein_coding"; exon_id "ENSDARE00000806365"; exon_version "1";	chr1	19237580	19237679
chr1	ensembl	exon	19195232	19195243	gene_id "ENSDARG00000019945"; gene_version "13"; transcript_id "ENSDART00000170680"; transcript_version "2"; exon_number "8"; gene_name "ptprdb"; gene_source "ensembl_havana"; gene_biotype "protein_coding"; transcript_name "ptprdb-205"; transcript_source "ensembl"; transcript_biotype "protein_coding"; exon_id "ENSDARE00001295824"; exon_version "1";	chr1	19182259	19182358
chr1	ensembl	exon	19195232	19195243	gene_id "ENSDARG00000019945"; gene_version "13"; transcript_id "ENSDART00000170680"; transcript_version "2"; exon_number "8"; gene_name "ptprdb"; gene_source "ensembl_havana"; gene_biotype "protein_coding"; transcript_name "ptprdb-205"; transcript_source "ensembl"; transcript_biotype "protein_coding"; exon_id "ENSDARE00001295824"; exon_version "1";	chr1	19215246	19215345
chr1	ensembl	exon	19195232	19195243	gene_id "ENSDARG00000019945"; gene_version "13"; transcript_id "ENSDART00000170680"; transcript_version "2"; exon_number "8"; gene_name "ptprdb"; gene_source "ensembl_havana"; gene_biotype "protein_coding"; transcript_name "ptprdb-205"; transcript_source "ensembl"; transcript_biotype "protein_coding"; exon_id "ENSDARE00001295824"; exon_version "1";	chr1	19237580	19237679
chr1	ensembl	exon	19193286	19193555	gene_id "ENSDARG00000019945"; gene_version "13"; transcript_id "ENSDART00000170680"; transcript_version "2"; exon_number "9"; gene_name "ptprdb"; gene_source "ensembl_havana"; gene_biotype "protein_coding"; transcript_name "ptprdb-205"; transcript_source "ensembl"; transcript_biotype "protein_coding"; exon_id "ENSDARE00000994415"; exon_version "1";	chr1	19182259	19182358
chr1	ensembl	exon	19193286	19193555	gene_id "ENSDARG00000019945"; gene_version "13"; transcript_id "ENSDART00000170680"; transcript_version "2"; exon_number "9"; gene_name "ptprdb"; gene_source "ensembl_havana"; gene_biotype "protein_coding"; transcript_name "ptprdb-205"; transcript_source "ensembl"; transcript_biotype "protein_coding"; exon_id "ENSDARE00000994415"; exon_version "1";	chr1	19215246	19215345
chr1	ensembl	exon	19193286	19193555	gene_id "ENSDARG00000019945"; gene_version "13"; transcript_id "ENSDART00000170680"; transcript_version "2"; exon_number "9"; gene_name "ptprdb"; gene_source "ensembl_havana"; gene_biotype "protein_coding"; transcript_name "ptprdb-205"; transcript_source "ensembl"; transcript_biotype "protein_coding"; exon_id "ENSDARE00000994415"; exon_version "1";	chr1	19237580	19237679
chr1	ensembl	exon	19191769	19192350	gene_id "ENSDARG00000019945"; gene_version "13"; transcript_id "ENSDART00000170680"; transcript_version "2"; exon_number "10"; gene_name "ptprdb"; gene_source "ensembl_havana"; gene_biotype "protein_coding"; transcript_name "ptprdb-205"; transcript_source "ensembl"; transcript_biotype "protein_coding"; exon_id "ENSDARE00000651703"; exon_version "1";	chr1	19182259	19182358
chr1	ensembl	exon	19191769	19192350	gene_id "ENSDARG00000019945"; gene_version "13"; transcript_id "ENSDART00000170680"; transcript_version "2"; exon_number "10"; gene_name "ptprdb"; gene_source "ensembl_havana"; gene_biotype "protein_coding"; transcript_name "ptprdb-205"; transcript_source "ensembl"; transcript_biotype "protein_coding"; exon_id "ENSDARE00000651703"; exon_version "1";	chr1	19215246	19215345
chr1	ensembl	exon	19191769	19192350	gene_id "ENSDARG00000019945"; gene_version "13"; transcript_id "ENSDART00000170680"; transcript_version "2"; exon_number "10"; gene_name "ptprdb"; gene_source "ensembl_havana"; gene_biotype "protein_coding"; transcript_name "ptprdb-205"; transcript_source "ensembl"; transcript_biotype "protein_coding"; exon_id "ENSDARE00000651703"; exon_version "1";	chr1	19237580	19237679
chr1	ensembl	exon	19188615	19188757	gene_id "ENSDARG00000019945"; gene_version "13"; transcript_id "ENSDART00000170680"; transcript_version "2"; exon_number "11"; gene_name "ptprdb"; gene_source "ensembl_havana"; gene_biotype "protein_coding"; transcript_name "ptprdb-205"; transcript_source "ensembl"; transcript_biotype "protein_coding"; exon_id "ENSDARE00000651682"; exon_version "1";	chr1	19182259	19182358
chr1	ensembl	exon	19188615	19188757	gene_id "ENSDARG00000019945"; gene_version "13"; transcript_id "ENSDART00000170680"; transcript_version "2"; exon_number "11"; gene_name "ptprdb"; gene_source "ensembl_havana"; gene_biotype "protein_coding"; transcript_name "ptprdb-205"; transcript_source "ensembl"; transcript_biotype "protein_coding"; exon_id "ENSDARE00000651682"; exon_version "1";	chr1	19215246	19215345
chr1	ensembl	exon	19188615	19188757	gene_id "ENSDARG00000019945"; gene_version "13"; transcript_id "ENSDART00000170680"; transcript_version "2"; exon_number "11"; gene_name "ptprdb"; gene_source "ensembl_havana"; gene_biotype "protein_coding"; transcript_name "ptprdb-205"; transcript_source "ensembl"; transcript_biotype "protein_coding"; exon_id "ENSDARE00000651682"; exon_version "1";	chr1	19237580	19237679
chr1	ensembl	exon	19188383	19188524	gene_id "ENSDARG00000019945"; gene_version "13"; transcript_id "ENSDART00000170680"; transcript_version "2"; exon_number "12"; gene_name "ptprdb"; gene_source "ensembl_havana"; gene_biotype "protein_coding"; transcript_name "ptprdb-205"; transcript_source "ensembl"; transcript_biotype "protein_coding"; exon_id "ENSDARE00000651669"; exon_version "1";	chr1	19182259	19182358
chr1	ensembl	exon	19188383	19188524	gene_id "ENSDARG00000019945"; gene_version "13"; transcript_id "ENSDART00000170680"; transcript_version "2"; exon_number "12"; gene_name "ptprdb"; gene_source "ensembl_havana"; gene_biotype "protein_coding"; transcript_name "ptprdb-205"; transcript_source "ensembl"; transcript_biotype "protein_coding"; exon_id "ENSDARE00000651669"; exon_version "1";	chr1	19215246	19215345
chr1	ensembl	exon	19188383	19188524	gene_id "ENSDARG00000019945"; gene_version "13"; transcript_id "ENSDART00000170680"; transcript_version "2"; exon_number "12"; gene_name "ptprdb"; gene_source "ensembl_havana"; gene_biotype "protein_coding"; transcript_name "ptprdb-205"; transcript_source "ensembl"; transcript_biotype "protein_coding"; exon_id "ENSDARE00000651669"; exon_version "1";	chr1	19237580	19237679
chr1	ensembl	exon	19169141	19169238	gene_id "ENSDARG00000019945"; gene_version "13"; transcript_id "ENSDART00000170680"; transcript_version "2"; exon_number "13"; gene_name "ptprdb"; gene_source "ensembl_havana"; gene_biotype "protein_coding"; transcript_name "ptprdb-205"; transcript_source "ensembl"; transcript_biotype "protein_coding"; exon_id "ENSDARE00001028498"; exon_version "1";	chr1	19182259	19182358
chr1	ensembl	exon	19169141	19169238	gene_id "ENSDARG00000019945"; gene_version "13"; transcript_id "ENSDART00000170680"; transcript_version "2"; exon_number "13"; gene_name "ptprdb"; gene_source "ensembl_havana"; gene_biotype "protein_coding"; transcript_name "ptprdb-205"; transcript_source "ensembl"; transcript_biotype "protein_coding"; exon_id "ENSDARE00001028498"; exon_version "1";	chr1	19215246	19215345
chr1	ensembl	exon	19163922	19164178	gene_id "ENSDARG00000019945"; gene_version "13"; transcript_id "ENSDART00000170680"; transcript_version "2"; exon_number "14"; gene_name "ptprdb"; gene_source "ensembl_havana"; gene_biotype "protein_coding"; transcript_name "ptprdb-205"; transcript_source "ensembl"; transcript_biotype "protein_coding"; exon_id "ENSDARE00000651627"; exon_version "1";	chr1	19182259	19182358
chr1	ensembl	exon	19162388	19162481	gene_id "ENSDARG00000019945"; gene_version "13"; transcript_id "ENSDART00000170680"; transcript_version "2"; exon_number "15"; gene_name "ptprdb"; gene_source "ensembl_havana"; gene_biotype "protein_coding"; transcript_name "ptprdb-205"; transcript_source "ensembl"; transcript_biotype "protein_coding"; exon_id "ENSDARE00000651602"; exon_version "1";	chr1	19182259	19182358
chr1	ensembl	exon	19161858	19162067	gene_id "ENSDARG00000019945"; gene_version "13"; transcript_id "ENSDART00000170680"; transcript_version "2"; exon_number "16"; gene_name "ptprdb"; gene_source "ensembl_havana"; gene_biotype "protein_coding"; transcript_name "ptprdb-205"; transcript_source "ensembl"; transcript_biotype "protein_coding"; exon_id "ENSDARE00000651573"; exon_version "1";	chr1	19182259	19182358
chr1	ensembl	exon	19159210	19159370	gene_id "ENSDARG00000019945"; gene_version "13"; transcript_id "ENSDART00000170680"; transcript_version "2"; exon_number "17"; gene_name "ptprdb"; gene_source "ensembl_havana"; gene_biotype "protein_coding"; transcript_name "ptprdb-205"; transcript_source "ensembl"; transcript_biotype "protein_coding"; exon_id "ENSDARE00000651557"; exon_version "1";	chr1	19182259	19182358
chr1	ensembl	exon	19157228	19157239	gene_id "ENSDARG00000019945"; gene_version "13"; transcript_id "ENSDART00000170680"; transcript_version "2"; exon_number "18"; gene_name "ptprdb"; gene_source "ensembl_havana"; gene_biotype "protein_coding"; transcript_name "ptprdb-205"; transcript_source "ensembl"; transcript_biotype "protein_coding"; exon_id "ENSDARE00001306576"; exon_version "1";	chr1	19182259	19182358
chr1	ensembl	exon	19157003	19157118	gene_id "ENSDARG00000019945"; gene_version "13"; transcript_id "ENSDART00000170680"; transcript_version "2"; exon_number "19"; gene_name "ptprdb"; gene_source "ensembl_havana"; gene_biotype "protein_coding"; transcript_name "ptprdb-205"; transcript_source "ensembl"; transcript_biotype "protein_coding"; exon_id "ENSDARE00000651537"; exon_version "1";	chr1	19182259	19182358
chr1	ensembl	exon	19152761	19152858	gene_id "ENSDARG00000019945"; gene_version "13"; transcript_id "ENSDART00000170680"; transcript_version "2"; exon_number "20"; gene_name "ptprdb"; gene_source "ensembl_havana"; gene_biotype "protein_coding"; transcript_name "ptprdb-205"; transcript_source "ensembl"; transcript_biotype "protein_coding"; exon_id "ENSDARE00000651516"; exon_version "1";	chr1	19182259	19182358
chr1	ensembl	exon	19147479	19147602	gene_id "ENSDARG00000019945"; gene_version "13"; transcript_id "ENSDART00000170680"; transcript_version "2"; exon_number "21"; gene_name "ptprdb"; gene_source "ensembl_havana"; gene_biotype "protein_coding"; transcript_name "ptprdb-205"; transcript_source "ensembl"; transcript_biotype "protein_coding"; exon_id "ENSDARE00000651494"; exon_version "1";	chr1	19182259	19182358
chr1	ensembl	exon	19144870	19145045	gene_id "ENSDARG00000019945"; gene_version "13"; transcript_id "ENSDART00000170680"; transcript_version "2"; exon_number "22"; gene_name "ptprdb"; gene_source "ensembl_havana"; gene_biotype "protein_coding"; transcript_name "ptprdb-205"; transcript_source "ensembl"; transcript_biotype "protein_coding"; exon_id "ENSDARE00000651476"; exon_version "1";	chr1	19182259	19182358
chr1	ensembl	exon	19141086	19141205	gene_id "ENSDARG00000019945"; gene_version "13"; transcript_id "ENSDART00000170680"; transcript_version "2"; exon_number "23"; gene_name "ptprdb"; gene_source "ensembl_havana"; gene_biotype "protein_coding"; transcript_name "ptprdb-205"; transcript_source "ensembl"; transcript_biotype "protein_coding"; exon_id "ENSDARE00000651451"; exon_version "1";	chr1	19182259	19182358
chr1	ensembl	exon	19137204	19137358	gene_id "ENSDARG00000019945"; gene_version "13"; transcript_id "ENSDART00000170680"; transcript_version "2"; exon_number "24"; gene_name "ptprdb"; gene_source "ensembl_havana"; gene_biotype "protein_coding"; transcript_name "ptprdb-205"; transcript_source "ensembl"; transcript_biotype "protein_coding"; exon_id "ENSDARE00000651435"; exon_version "1";	chr1	19182259	19182358
chr1	ensembl	exon	19132806	19133091	gene_id "ENSDARG00000019945"; gene_version "13"; transcript_id "ENSDART00000170680"; transcript_version "2"; exon_number "25"; gene_name "ptprdb"; gene_source "ensembl_havana"; gene_biotype "protein_coding"; transcript_name "ptprdb-205"; transcript_source "ensembl"; transcript_biotype "protein_coding"; exon_id "ENSDARE00000651411"; exon_version "1";	chr1	19182259	19182358
chr1	ensembl_havana	transcript	19205197	19233890	gene_id "ENSDARG00000019945"; gene_version "13"; transcript_id "ENSDART00000127145"; transcript_version "4"; gene_name "ptprdb"; gene_source "ensembl_havana"; gene_biotype "protein_coding"; transcript_name "ptprdb-201"; transcript_source "ensembl_havana"; transcript_biotype "protein_coding";	chr1	19182259	19182358
chr1	ensembl_havana	transcript	19205197	19233890	gene_id "ENSDARG00000019945"; gene_version "13"; transcript_id "ENSDART00000127145"; transcript_version "4"; gene_name "ptprdb"; gene_source "ensembl_havana"; gene_biotype "protein_coding"; transcript_name "ptprdb-201"; transcript_source "ensembl_havana"; transcript_biotype "protein_coding";	chr1	19215246	19215345
chr1	ensembl_havana	transcript	19205197	19233890	gene_id "ENSDARG00000019945"; gene_version "13"; transcript_id "ENSDART00000127145"; transcript_version "4"; gene_name "ptprdb"; gene_source "ensembl_havana"; gene_biotype "protein_coding"; transcript_name "ptprdb-201"; transcript_source "ensembl_havana"; transcript_biotype "protein_coding";	chr1	19237580	19237679
chr1	ensembl_havana	exon	19233852	19233890	gene_id "ENSDARG00000019945"; gene_version "13"; transcript_id "ENSDART00000127145"; transcript_version "4"; exon_number "1"; gene_name "ptprdb"; gene_source "ensembl_havana"; gene_biotype "protein_coding"; transcript_name "ptprdb-201"; transcript_source "ensembl_havana"; transcript_biotype "protein_coding"; exon_id "ENSDARE00000846174"; exon_version "1";	chr1	19215246	19215345
chr1	ensembl_havana	exon	19233852	19233890	gene_id "ENSDARG00000019945"; gene_version "13"; transcript_id "ENSDART00000127145"; transcript_version "4"; exon_number "1"; gene_name "ptprdb"; gene_source "ensembl_havana"; gene_biotype "protein_coding"; transcript_name "ptprdb-201"; transcript_source "ensembl_havana"; transcript_biotype "protein_coding"; exon_id "ENSDARE00000846174"; exon_version "1";	chr1	19237580	19237679
chr1	ensembl_havana	exon	19215249	19215392	gene_id "ENSDARG00000019945"; gene_version "13"; transcript_id "ENSDART00000127145"; transcript_version "4"; exon_number "2"; gene_name "ptprdb"; gene_source "ensembl_havana"; gene_biotype "protein_coding"; transcript_name "ptprdb-201"; transcript_source "ensembl_havana"; transcript_biotype "protein_coding"; exon_id "ENSDARE00000804108"; exon_version "1";	chr1	19182259	19182358
chr1	ensembl_havana	exon	19215249	19215392	gene_id "ENSDARG00000019945"; gene_version "13"; transcript_id "ENSDART00000127145"; transcript_version "4"; exon_number "2"; gene_name "ptprdb"; gene_source "ensembl_havana"; gene_biotype "protein_coding"; transcript_name "ptprdb-201"; transcript_source "ensembl_havana"; transcript_biotype "protein_coding"; exon_id "ENSDARE00000804108"; exon_version "1";	chr1	19215246	19215345
chr1	ensembl_havana	exon	19215249	19215392	gene_id "ENSDARG00000019945"; gene_version "13"; transcript_id "ENSDART00000127145"; transcript_version "4"; exon_number "2"; gene_name "ptprdb"; gene_source "ensembl_havana"; gene_biotype "protein_coding"; transcript_name "ptprdb-201"; transcript_source "ensembl_havana"; transcript_biotype "protein_coding"; exon_id "ENSDARE00000804108"; exon_version "1";	chr1	19237580	19237679
chr1	ensembl_havana	exon	19209680	19209825	gene_id "ENSDARG00000019945"; gene_version "13"; transcript_id "ENSDART00000127145"; transcript_version "4"; exon_number "3"; gene_name "ptprdb"; gene_source "ensembl_havana"; gene_biotype "protein_coding"; transcript_name "ptprdb-201"; transcript_source "ensembl_havana"; transcript_biotype "protein_coding"; exon_id "ENSDARE00000807928"; exon_version "1";	chr1	19182259	19182358
chr1	ensembl_havana	exon	19209680	19209825	gene_id "ENSDARG00000019945"; gene_version "13"; transcript_id "ENSDART00000127145"; transcript_version "4"; exon_number "3"; gene_name "ptprdb"; gene_source "ensembl_havana"; gene_biotype "protein_coding"; transcript_name "ptprdb-201"; transcript_source "ensembl_havana"; transcript_biotype "protein_coding"; exon_id "ENSDARE00000807928"; exon_version "1";	chr1	19215246	19215345
chr1	ensembl_havana	exon	19209680	19209825	gene_id "ENSDARG00000019945"; gene_version "13"; transcript_id "ENSDART00000127145"; transcript_version "4"; exon_number "3"; gene_name "ptprdb"; gene_source "ensembl_havana"; gene_biotype "protein_coding"; transcript_name "ptprdb-201"; transcript_source "ensembl_havana"; transcript_biotype "protein_coding"; exon_id "ENSDARE00000807928"; exon_version "1";	chr1	19237580	19237679
chr1	ensembl_havana	exon	19209351	19209492	gene_id "ENSDARG00000019945"; gene_version "13"; transcript_id "ENSDART00000127145"; transcript_version "4"; exon_number "4"; gene_name "ptprdb"; gene_source "ensembl_havana"; gene_biotype "protein_coding"; transcript_name "ptprdb-201"; transcript_source "ensembl_havana"; transcript_biotype "protein_coding"; exon_id "ENSDARE00000799695"; exon_version "1";	chr1	19182259	19182358
chr1	ensembl_havana	exon	19209351	19209492	gene_id "ENSDARG00000019945"; gene_version "13"; transcript_id "ENSDART00000127145"; transcript_version "4"; exon_number "4"; gene_name "ptprdb"; gene_source "ensembl_havana"; gene_biotype "protein_coding"; transcript_name "ptprdb-201"; transcript_source "ensembl_havana"; transcript_biotype "protein_coding"; exon_id "ENSDARE00000799695"; exon_version "1";	chr1	19215246	19215345
chr1	ensembl_havana	exon	19209351	19209492	gene_id "ENSDARG00000019945"; gene_version "13"; transcript_id "ENSDART00000127145"; transcript_version "4"; exon_number "4"; gene_name "ptprdb"; gene_source "ensembl_havana"; gene_biotype "protein_coding"; transcript_name "ptprdb-201"; transcript_source "ensembl_havana"; transcript_biotype "protein_coding"; exon_id "ENSDARE00000799695"; exon_version "1";	chr1	19237580	19237679
chr1	ensembl_havana	exon	19205197	19205865	gene_id "ENSDARG00000019945"; gene_version "13"; transcript_id "ENSDART00000127145"; transcript_version "4"; exon_number "5"; gene_name "ptprdb"; gene_source "ensembl_havana"; gene_biotype "protein_coding"; transcript_name "ptprdb-201"; transcript_source "ensembl_havana"; transcript_biotype "protein_coding"; exon_id "ENSDARE00000947607"; exon_version "2";	chr1	19182259	19182358
chr1	ensembl_havana	exon	19205197	19205865	gene_id "ENSDARG00000019945"; gene_version "13"; transcript_id "ENSDART00000127145"; transcript_version "4"; exon_number "5"; gene_name "ptprdb"; gene_source "ensembl_havana"; gene_biotype "protein_coding"; transcript_name "ptprdb-201"; transcript_source "ensembl_havana"; transcript_biotype "protein_coding"; exon_id "ENSDARE00000947607"; exon_version "2";	chr1	19215246	19215345
chr1	ensembl_havana	exon	19205197	19205865	gene_id "ENSDARG00000019945"; gene_version "13"; transcript_id "ENSDART00000127145"; transcript_version "4"; exon_number "5"; gene_name "ptprdb"; gene_source "ensembl_havana"; gene_biotype "protein_coding"; transcript_name "ptprdb-201"; transcript_source "ensembl_havana"; transcript_biotype "protein_coding"; exon_id "ENSDARE00000947607"; exon_version "2";	chr1	19237580	19237679
chr1	ensembl_havana	five_prime_utr	19233852	19233890	gene_id "ENSDARG00000019945"; gene_version "13"; transcript_id "ENSDART00000127145"; transcript_version "4"; gene_name "ptprdb"; gene_source "ensembl_havana"; gene_biotype "protein_coding"; transcript_name "ptprdb-201"; transcript_source "ensembl_havana"; transcript_biotype "protein_coding";	chr1	19215246	19215345
chr1	ensembl_havana	five_prime_utr	19233852	19233890	gene_id "ENSDARG00000019945"; gene_version "13"; transcript_id "ENSDART00000127145"; transcript_version "4"; gene_name "ptprdb"; gene_source "ensembl_havana"; gene_biotype "protein_coding"; transcript_name "ptprdb-201"; transcript_source "ensembl_havana"; transcript_biotype "protein_coding";	chr1	19237580	19237679
chr1	ensembl_havana	five_prime_utr	19215337	19215392	gene_id "ENSDARG00000019945"; gene_version "13"; transcript_id "ENSDART00000127145"; transcript_version "4"; gene_name "ptprdb"; gene_source "ensembl_havana"; gene_biotype "protein_coding"; transcript_name "ptprdb-201"; transcript_source "ensembl_havana"; transcript_biotype "protein_coding";	chr1	19182259	19182358
chr1	ensembl_havana	five_prime_utr	19215337	19215392	gene_id "ENSDARG00000019945"; gene_version "13"; transcript_id "ENSDART00000127145"; transcript_version "4"; gene_name "ptprdb"; gene_source "ensembl_havana"; gene_biotype "protein_coding"; transcript_name "ptprdb-201"; transcript_source "ensembl_havana"; transcript_biotype "protein_coding";	chr1	19215246	19215345
chr1	ensembl_havana	five_prime_utr	19215337	19215392	gene_id "ENSDARG00000019945"; gene_version "13"; transcript_id "ENSDART00000127145"; transcript_version "4"; gene_name "ptprdb"; gene_source "ensembl_havana"; gene_biotype "protein_coding"; transcript_name "ptprdb-201"; transcript_source "ensembl_havana"; transcript_biotype "protein_coding";	chr1	19237580	19237679
chr1	ensembl_havana	three_prime_utr	19205197	19205623	gene_id "ENSDARG00000019945"; gene_version "13"; transcript_id "ENSDART00000127145"; transcript_version "4"; gene_name "ptprdb"; gene_source "ensembl_havana"; gene_biotype "protein_coding"; transcript_name "ptprdb-201"; transcript_source "ensembl_havana"; transcript_biotype "protein_coding";	chr1	19182259	19182358
chr1	ensembl_havana	three_prime_utr	19205197	19205623	gene_id "ENSDARG00000019945"; gene_version "13"; transcript_id "ENSDART00000127145"; transcript_version "4"; gene_name "ptprdb"; gene_source "ensembl_havana"; gene_biotype "protein_coding"; transcript_name "ptprdb-201"; transcript_source "ensembl_havana"; transcript_biotype "protein_coding";	chr1	19215246	19215345
chr1	ensembl_havana	three_prime_utr	19205197	19205623	gene_id "ENSDARG00000019945"; gene_version "13"; transcript_id "ENSDART00000127145"; transcript_version "4"; gene_name "ptprdb"; gene_source "ensembl_havana"; gene_biotype "protein_coding"; transcript_name "ptprdb-201"; transcript_source "ensembl_havana"; transcript_biotype "protein_coding";	chr1	19237580	19237679
chr1	havana	transcript	19205560	19237576	gene_id "ENSDARG00000019945"; gene_version "13"; transcript_id "ENSDART00000143663"; transcript_version "2"; gene_name "ptprdb"; gene_source "ensembl_havana"; gene_biotype "protein_coding"; transcript_name "ptprdb-203"; transcript_source "havana"; transcript_biotype "protein_coding";	chr1	19182259	19182358
chr1	havana	transcript	19205560	19237576	gene_id "ENSDARG00000019945"; gene_version "13"; transcript_id "ENSDART00000143663"; transcript_version "2"; gene_name "ptprdb"; gene_source "ensembl_havana"; gene_biotype "protein_coding"; transcript_name "ptprdb-203"; transcript_source "havana"; transcript_biotype "protein_coding";	chr1	19215246	19215345
chr1	havana	transcript	19205560	19237576	gene_id "ENSDARG00000019945"; gene_version "13"; transcript_id "ENSDART00000143663"; transcript_version "2"; gene_name "ptprdb"; gene_source "ensembl_havana"; gene_biotype "protein_coding"; transcript_name "ptprdb-203"; transcript_source "havana"; transcript_biotype "protein_coding";	chr1	19237580	19237679
chr1	havana	exon	19237358	19237576	gene_id "ENSDARG00000019945"; gene_version "13"; transcript_id "ENSDART00000143663"; transcript_version "2"; exon_number "1"; gene_name "ptprdb"; gene_source "ensembl_havana"; gene_biotype "protein_coding"; transcript_name "ptprdb-203"; transcript_source "havana"; transcript_biotype "protein_coding"; exon_id "ENSDARE00001011015"; exon_version "1";	chr1	19215246	19215345
chr1	havana	exon	19237358	19237576	gene_id "ENSDARG00000019945"; gene_version "13"; transcript_id "ENSDART00000143663"; transcript_version "2"; exon_number "1"; gene_name "ptprdb"; gene_source "ensembl_havana"; gene_biotype "protein_coding"; transcript_name "ptprdb-203"; transcript_source "havana"; transcript_biotype "protein_coding"; exon_id "ENSDARE00001011015"; exon_version "1";	chr1	19237580	19237679
chr1	havana	exon	19215249	19215392	gene_id "ENSDARG00000019945"; gene_version "13"; transcript_id "ENSDART00000143663"; transcript_version "2"; exon_number "2"; gene_name "ptprdb"; gene_source "ensembl_havana"; gene_biotype "protein_coding"; transcript_name "ptprdb-203"; transcript_source "havana"; transcript_biotype "protein_coding"; exon_id "ENSDARE00000804108"; exon_version "1";	chr1	19182259	19182358
chr1	havana	exon	19215249	19215392	gene_id "ENSDARG00000019945"; gene_version "13"; transcript_id "ENSDART00000143663"; transcript_version "2"; exon_number "2"; gene_name "ptprdb"; gene_source "ensembl_havana"; gene_biotype "protein_coding"; transcript_name "ptprdb-203"; transcript_source "havana"; transcript_biotype "protein_coding"; exon_id "ENSDARE00000804108"; exon_version "1";	chr1	19215246	19215345
chr1	havana	exon	19215249	19215392	gene_id "ENSDARG00000019945"; gene_version "13"; transcript_id "ENSDART00000143663"; transcript_version "2"; exon_number "2"; gene_name "ptprdb"; gene_source "ensembl_havana"; gene_biotype "protein_coding"; transcript_name "ptprdb-203"; transcript_source "havana"; transcript_biotype "protein_coding"; exon_id "ENSDARE00000804108"; exon_version "1";	chr1	19237580	19237679
chr1	havana	exon	19209680	19209825	gene_id "ENSDARG00000019945"; gene_version "13"; transcript_id "ENSDART00000143663"; transcript_version "2"; exon_number "3"; gene_name "ptprdb"; gene_source "ensembl_havana"; gene_biotype "protein_coding"; transcript_name "ptprdb-203"; transcript_source "havana"; transcript_biotype "protein_coding"; exon_id "ENSDARE00000807928"; exon_version "1";	chr1	19182259	19182358
chr1	havana	exon	19209680	19209825	gene_id "ENSDARG00000019945"; gene_version "13"; transcript_id "ENSDART00000143663"; transcript_version "2"; exon_number "3"; gene_name "ptprdb"; gene_source "ensembl_havana"; gene_biotype "protein_coding"; transcript_name "ptprdb-203"; transcript_source "havana"; transcript_biotype "protein_coding"; exon_id "ENSDARE00000807928"; exon_version "1";	chr1	19215246	19215345
chr1	havana	exon	19209680	19209825	gene_id "ENSDARG00000019945"; gene_version "13"; transcript_id "ENSDART00000143663"; transcript_version "2"; exon_number "3"; gene_name "ptprdb"; gene_source "ensembl_havana"; gene_biotype "protein_coding"; transcript_name "ptprdb-203"; transcript_source "havana"; transcript_biotype "protein_coding"; exon_id "ENSDARE00000807928"; exon_version "1";	chr1	19237580	19237679
chr1	havana	exon	19209351	19209492	gene_id "ENSDARG00000019945"; gene_version "13"; transcript_id "ENSDART00000143663"; transcript_version "2"; exon_number "4"; gene_name "ptprdb"; gene_source "ensembl_havana"; gene_biotype "protein_coding"; transcript_name "ptprdb-203"; transcript_source "havana"; transcript_biotype "protein_coding"; exon_id "ENSDARE00000799695"; exon_version "1";	chr1	19182259	19182358
chr1	havana	exon	19209351	19209492	gene_id "ENSDARG00000019945"; gene_version "13"; transcript_id "ENSDART00000143663"; transcript_version "2"; exon_number "4"; gene_name "ptprdb"; gene_source "ensembl_havana"; gene_biotype "protein_coding"; transcript_name "ptprdb-203"; transcript_source "havana"; transcript_biotype "protein_coding"; exon_id "ENSDARE00000799695"; exon_version "1";	chr1	19215246	19215345
chr1	havana	exon	19209351	19209492	gene_id "ENSDARG00000019945"; gene_version "13"; transcript_id "ENSDART00000143663"; transcript_version "2"; exon_number "4"; gene_name "ptprdb"; gene_source "ensembl_havana"; gene_biotype "protein_coding"; transcript_name "ptprdb-203"; transcript_source "havana"; transcript_biotype "protein_coding"; exon_id "ENSDARE00000799695"; exon_version "1";	chr1	19237580	19237679
chr1	havana	exon	19205560	19205865	gene_id "ENSDARG00000019945"; gene_version "13"; transcript_id "ENSDART00000143663"; transcript_version "2"; exon_number "5"; gene_name "ptprdb"; gene_source "ensembl_havana"; gene_biotype "protein_coding"; transcript_name "ptprdb-203"; transcript_source "havana"; transcript_biotype "protein_coding"; exon_id "ENSDARE00001032263"; exon_version "1";	chr1	19182259	19182358
chr1	havana	exon	19205560	19205865	gene_id "ENSDARG00000019945"; gene_version "13"; transcript_id "ENSDART00000143663"; transcript_version "2"; exon_number "5"; gene_name "ptprdb"; gene_source "ensembl_havana"; gene_biotype "protein_coding"; transcript_name "ptprdb-203"; transcript_source "havana"; transcript_biotype "protein_coding"; exon_id "ENSDARE00001032263"; exon_version "1";	chr1	19215246	19215345
chr1	havana	exon	19205560	19205865	gene_id "ENSDARG00000019945"; gene_version "13"; transcript_id "ENSDART00000143663"; transcript_version "2"; exon_number "5"; gene_name "ptprdb"; gene_source "ensembl_havana"; gene_biotype "protein_coding"; transcript_name "ptprdb-203"; transcript_source "havana"; transcript_biotype "protein_coding"; exon_id "ENSDARE00001032263"; exon_version "1";	chr1	19237580	19237679
chr1	havana	five_prime_utr	19237358	19237576	gene_id "ENSDARG00000019945"; gene_version "13"; transcript_id "ENSDART00000143663"; transcript_version "2"; gene_name "ptprdb"; gene_source "ensembl_havana"; gene_biotype "protein_coding"; transcript_name "ptprdb-203"; transcript_source "havana"; transcript_biotype "protein_coding";	chr1	19215246	19215345
chr1	havana	five_prime_utr	19237358	19237576	gene_id "ENSDARG00000019945"; gene_version "13"; transcript_id "ENSDART00000143663"; transcript_version "2"; gene_name "ptprdb"; gene_source "ensembl_havana"; gene_biotype "protein_coding"; transcript_name "ptprdb-203"; transcript_source "havana"; transcript_biotype "protein_coding";	chr1	19237580	19237679
chr1	havana	five_prime_utr	19215337	19215392	gene_id "ENSDARG00000019945"; gene_version "13"; transcript_id "ENSDART00000143663"; transcript_version "2"; gene_name "ptprdb"; gene_source "ensembl_havana"; gene_biotype "protein_coding"; transcript_name "ptprdb-203"; transcript_source "havana"; transcript_biotype "protein_coding";	chr1	19182259	19182358
chr1	havana	five_prime_utr	19215337	19215392	gene_id "ENSDARG00000019945"; gene_version "13"; transcript_id "ENSDART00000143663"; transcript_version "2"; gene_name "ptprdb"; gene_source "ensembl_havana"; gene_biotype "protein_coding"; transcript_name "ptprdb-203"; transcript_source "havana"; transcript_biotype "protein_coding";	chr1	19215246	19215345
chr1	havana	five_prime_utr	19215337	19215392	gene_id "ENSDARG00000019945"; gene_version "13"; transcript_id "ENSDART00000143663"; transcript_version "2"; gene_name "ptprdb"; gene_source "ensembl_havana"; gene_biotype "protein_coding"; transcript_name "ptprdb-203"; transcript_source "havana"; transcript_biotype "protein_coding";	chr1	19237580	19237679
chr1	havana	three_prime_utr	19205560	19205623	gene_id "ENSDARG00000019945"; gene_version "13"; transcript_id "ENSDART00000143663"; transcript_version "2"; gene_name "ptprdb"; gene_source "ensembl_havana"; gene_biotype "protein_coding"; transcript_name "ptprdb-203"; transcript_source "havana"; transcript_biotype "protein_coding";	chr1	19182259	19182358
chr1	havana	three_prime_utr	19205560	19205623	gene_id "ENSDARG00000019945"; gene_version "13"; transcript_id "ENSDART00000143663"; transcript_version "2"; gene_name "ptprdb"; gene_source "ensembl_havana"; gene_biotype "protein_coding"; transcript_name "ptprdb-203"; transcript_source "havana"; transcript_biotype "protein_coding";	chr1	19215246	19215345
chr1	havana	three_prime_utr	19205560	19205623	gene_id "ENSDARG00000019945"; gene_version "13"; transcript_id "ENSDART00000143663"; transcript_version "2"; gene_name "ptprdb"; gene_source "ensembl_havana"; gene_biotype "protein_coding"; transcript_name "ptprdb-203"; transcript_source "havana"; transcript_biotype "protein_coding";	chr1	19237580	19237679
chr1	havana	gene	19303241	19331532	gene_id "ENSDARG00000086957"; gene_version "4"; gene_name "si:dkeyp-118a3.2"; gene_source "havana"; gene_biotype "protein_coding";	chr1	19338678	19338799
chr1	havana	gene	19303241	19331532	gene_id "ENSDARG00000086957"; gene_version "4"; gene_name "si:dkeyp-118a3.2"; gene_source "havana"; gene_biotype "protein_coding";	chr1	19377687	19377786
chr1	havana	transcript	19303241	19331532	gene_id "ENSDARG00000086957"; gene_version "4"; transcript_id "ENSDART00000129970"; transcript_version "3"; gene_name "si:dkeyp-118a3.2"; gene_source "havana"; gene_biotype "protein_coding"; transcript_name "si:dkeyp-118a3.2-201"; transcript_source "havana"; transcript_biotype "protein_coding";	chr1	19338678	19338799
chr1	havana	transcript	19303241	19331532	gene_id "ENSDARG00000086957"; gene_version "4"; transcript_id "ENSDART00000129970"; transcript_version "3"; gene_name "si:dkeyp-118a3.2"; gene_source "havana"; gene_biotype "protein_coding"; transcript_name "si:dkeyp-118a3.2-201"; transcript_source "havana"; transcript_biotype "protein_coding";	chr1	19377687	19377786
chr1	havana	exon	19303241	19303444	gene_id "ENSDARG00000086957"; gene_version "4"; transcript_id "ENSDART00000129970"; transcript_version "3"; exon_number "1"; gene_name "si:dkeyp-118a3.2"; gene_source "havana"; gene_biotype "protein_coding"; transcript_name "si:dkeyp-118a3.2-201"; transcript_source "havana"; transcript_biotype "protein_coding"; exon_id "ENSDARE00001011527"; exon_version "1";	chr1	19338678	19338799
chr1	havana	exon	19307413	19308372	gene_id "ENSDARG00000086957"; gene_version "4"; transcript_id "ENSDART00000129970"; transcript_version "3"; exon_number "2"; gene_name "si:dkeyp-118a3.2"; gene_source "havana"; gene_biotype "protein_coding"; transcript_name "si:dkeyp-118a3.2-201"; transcript_source "havana"; transcript_biotype "protein_coding"; exon_id "ENSDARE00000901498"; exon_version "1";	chr1	19338678	19338799
chr1	havana	exon	19315111	19315182	gene_id "ENSDARG00000086957"; gene_version "4"; transcript_id "ENSDART00000129970"; transcript_version "3"; exon_number "3"; gene_name "si:dkeyp-118a3.2"; gene_source "havana"; gene_biotype "protein_coding"; transcript_name "si:dkeyp-118a3.2-201"; transcript_source "havana"; transcript_biotype "protein_coding"; exon_id "ENSDARE00000970097"; exon_version "1";	chr1	19338678	19338799
chr1	havana	exon	19315282	19315461	gene_id "ENSDARG00000086957"; gene_version "4"; transcript_id "ENSDART00000129970"; transcript_version "3"; exon_number "4"; gene_name "si:dkeyp-118a3.2"; gene_source "havana"; gene_biotype "protein_coding"; transcript_name "si:dkeyp-118a3.2-201"; transcript_source "havana"; transcript_biotype "protein_coding"; exon_id "ENSDARE00000969273"; exon_version "1";	chr1	19338678	19338799
chr1	havana	exon	19317571	19317691	gene_id "ENSDARG00000086957"; gene_version "4"; transcript_id "ENSDART00000129970"; transcript_version "3"; exon_number "5"; gene_name "si:dkeyp-118a3.2"; gene_source "havana"; gene_biotype "protein_coding"; transcript_name "si:dkeyp-118a3.2-201"; transcript_source "havana"; transcript_biotype "protein_coding"; exon_id "ENSDARE00000979297"; exon_version "1";	chr1	19338678	19338799
chr1	havana	exon	19328980	19329060	gene_id "ENSDARG00000086957"; gene_version "4"; transcript_id "ENSDART00000129970"; transcript_version "3"; exon_number "6"; gene_name "si:dkeyp-118a3.2"; gene_source "havana"; gene_biotype "protein_coding"; transcript_name "si:dkeyp-118a3.2-201"; transcript_source "havana"; transcript_biotype "protein_coding"; exon_id "ENSDARE00000923029"; exon_version "1";	chr1	19338678	19338799
chr1	havana	exon	19328980	19329060	gene_id "ENSDARG00000086957"; gene_version "4"; transcript_id "ENSDART00000129970"; transcript_version "3"; exon_number "6"; gene_name "si:dkeyp-118a3.2"; gene_source "havana"; gene_biotype "protein_coding"; transcript_name "si:dkeyp-118a3.2-201"; transcript_source "havana"; transcript_biotype "protein_coding"; exon_id "ENSDARE00000923029"; exon_version "1";	chr1	19377687	19377786
chr1	havana	exon	19329158	19331532	gene_id "ENSDARG00000086957"; gene_version "4"; transcript_id "ENSDART00000129970"; transcript_version "3"; exon_number "7"; gene_name "si:dkeyp-118a3.2"; gene_source "havana"; gene_biotype "protein_coding"; transcript_name "si:dkeyp-118a3.2-201"; transcript_source "havana"; transcript_biotype "protein_coding"; exon_id "ENSDARE00000965837"; exon_version "2";	chr1	19338678	19338799
chr1	havana	exon	19329158	19331532	gene_id "ENSDARG00000086957"; gene_version "4"; transcript_id "ENSDART00000129970"; transcript_version "3"; exon_number "7"; gene_name "si:dkeyp-118a3.2"; gene_source "havana"; gene_biotype "protein_coding"; transcript_name "si:dkeyp-118a3.2-201"; transcript_source "havana"; transcript_biotype "protein_coding"; exon_id "ENSDARE00000965837"; exon_version "2";	chr1	19377687	19377786
chr1	havana	five_prime_utr	19303241	19303380	gene_id "ENSDARG00000086957"; gene_version "4"; transcript_id "ENSDART00000129970"; transcript_version "3"; gene_name "si:dkeyp-118a3.2"; gene_source "havana"; gene_biotype "protein_coding"; transcript_name "si:dkeyp-118a3.2-201"; transcript_source "havana"; transcript_biotype "protein_coding";	chr1	19338678	19338799
chr1	havana	three_prime_utr	19329282	19331532	gene_id "ENSDARG00000086957"; gene_version "4"; transcript_id "ENSDART00000129970"; transcript_version "3"; gene_name "si:dkeyp-118a3.2"; gene_source "havana"; gene_biotype "protein_coding"; transcript_name "si:dkeyp-118a3.2-201"; transcript_source "havana"; transcript_biotype "protein_coding";	chr1	19338678	19338799
chr1	havana	three_prime_utr	19329282	19331532	gene_id "ENSDARG00000086957"; gene_version "4"; transcript_id "ENSDART00000129970"; transcript_version "3"; gene_name "si:dkeyp-118a3.2"; gene_source "havana"; gene_biotype "protein_coding"; transcript_name "si:dkeyp-118a3.2-201"; transcript_source "havana"; transcript_biotype "protein_coding";	chr1	19377687	19377786
chr1	ensembl_havana	gene	19332837	19346048	gene_id "ENSDARG00000056151"; gene_version "4"; gene_name "tyrp1b"; gene_source "ensembl_havana"; gene_biotype "protein_coding";	chr1	19338678	19338799
chr1	ensembl_havana	gene	19332837	19346048	gene_id "ENSDARG00000056151"; gene_version "4"; gene_name "tyrp1b"; gene_source "ensembl_havana"; gene_biotype "protein_coding";	chr1	19377687	19377786
chr1	ensembl_havana	transcript	19332837	19346048	gene_id "ENSDARG00000056151"; gene_version "4"; transcript_id "ENSDART00000078594"; transcript_version "4"; gene_name "tyrp1b"; gene_source "ensembl_havana"; gene_biotype "protein_coding"; transcript_name "tyrp1b-201"; transcript_source "ensembl_havana"; transcript_biotype "protein_coding";	chr1	19338678	19338799
chr1	ensembl_havana	transcript	19332837	19346048	gene_id "ENSDARG00000056151"; gene_version "4"; transcript_id "ENSDART00000078594"; transcript_version "4"; gene_name "tyrp1b"; gene_source "ensembl_havana"; gene_biotype "protein_coding"; transcript_name "tyrp1b-201"; transcript_source "ensembl_havana"; transcript_biotype "protein_coding";	chr1	19377687	19377786
chr1	ensembl_havana	exon	19332837	19332914	gene_id "ENSDARG00000056151"; gene_version "4"; transcript_id "ENSDART00000078594"; transcript_version "4"; exon_number "1"; gene_name "tyrp1b"; gene_source "ensembl_havana"; gene_biotype "protein_coding"; transcript_name "tyrp1b-201"; transcript_source "ensembl_havana"; transcript_biotype "protein_coding"; exon_id "ENSDARE00000565448"; exon_version "1";	chr1	19338678	19338799
chr1	ensembl_havana	exon	19332837	19332914	gene_id "ENSDARG00000056151"; gene_version "4"; transcript_id "ENSDART00000078594"; transcript_version "4"; exon_number "1"; gene_name "tyrp1b"; gene_source "ensembl_havana"; gene_biotype "protein_coding"; transcript_name "tyrp1b-201"; transcript_source "ensembl_havana"; transcript_biotype "protein_coding"; exon_id "ENSDARE00000565448"; exon_version "1";	chr1	19377687	19377786
chr1	ensembl_havana	exon	19334976	19335331	gene_id "ENSDARG00000056151"; gene_version "4"; transcript_id "ENSDART00000078594"; transcript_version "4"; exon_number "2"; gene_name "tyrp1b"; gene_source "ensembl_havana"; gene_biotype "protein_coding"; transcript_name "tyrp1b-201"; transcript_source "ensembl_havana"; transcript_biotype "protein_coding"; exon_id "ENSDARE00000565447"; exon_version "1";	chr1	19338678	19338799
chr1	ensembl_havana	exon	19334976	19335331	gene_id "ENSDARG00000056151"; gene_version "4"; transcript_id "ENSDART00000078594"; transcript_version "4"; exon_number "2"; gene_name "tyrp1b"; gene_source "ensembl_havana"; gene_biotype "protein_coding"; transcript_name "tyrp1b-201"; transcript_source "ensembl_havana"; transcript_biotype "protein_coding"; exon_id "ENSDARE00000565447"; exon_version "1";	chr1	19377687	19377786
chr1	ensembl_havana	exon	19336604	19336926	gene_id "ENSDARG00000056151"; gene_version "4"; transcript_id "ENSDART00000078594"; transcript_version "4"; exon_number "3"; gene_name "tyrp1b"; gene_source "ensembl_havana"; gene_biotype "protein_coding"; transcript_name "tyrp1b-201"; transcript_source "ensembl_havana"; transcript_biotype "protein_coding"; exon_id "ENSDARE00000565438"; exon_version "1";	chr1	19338678	19338799
chr1	ensembl_havana	exon	19336604	19336926	gene_id "ENSDARG00000056151"; gene_version "4"; transcript_id "ENSDART00000078594"; transcript_version "4"; exon_number "3"; gene_name "tyrp1b"; gene_source "ensembl_havana"; gene_biotype "protein_coding"; transcript_name "tyrp1b-201"; transcript_source "ensembl_havana"; transcript_biotype "protein_coding"; exon_id "ENSDARE00000565438"; exon_version "1";	chr1	19377687	19377786
chr1	ensembl_havana	exon	19338448	19338652	gene_id "ENSDARG00000056151"; gene_version "4"; transcript_id "ENSDART00000078594"; transcript_version "4"; exon_number "4"; gene_name "tyrp1b"; gene_source "ensembl_havana"; gene_biotype "protein_coding"; transcript_name "tyrp1b-201"; transcript_source "ensembl_havana"; transcript_biotype "protein_coding"; exon_id "ENSDARE00000565429"; exon_version "1";	chr1	19338678	19338799
chr1	ensembl_havana	exon	19338448	19338652	gene_id "ENSDARG00000056151"; gene_version "4"; transcript_id "ENSDART00000078594"; transcript_version "4"; exon_number "4"; gene_name "tyrp1b"; gene_source "ensembl_havana"; gene_biotype "protein_coding"; transcript_name "tyrp1b-201"; transcript_source "ensembl_havana"; transcript_biotype "protein_coding"; exon_id "ENSDARE00000565429"; exon_version "1";	chr1	19377687	19377786
chr1	ensembl_havana	exon	19340885	19341052	gene_id "ENSDARG00000056151"; gene_version "4"; transcript_id "ENSDART00000078594"; transcript_version "4"; exon_number "5"; gene_name "tyrp1b"; gene_source "ensembl_havana"; gene_biotype "protein_coding"; transcript_name "tyrp1b-201"; transcript_source "ensembl_havana"; transcript_biotype "protein_coding"; exon_id "ENSDARE00000565422"; exon_version "1";	chr1	19338678	19338799
chr1	ensembl_havana	exon	19340885	19341052	gene_id "ENSDARG00000056151"; gene_version "4"; transcript_id "ENSDART00000078594"; transcript_version "4"; exon_number "5"; gene_name "tyrp1b"; gene_source "ensembl_havana"; gene_biotype "protein_coding"; transcript_name "tyrp1b-201"; transcript_source "ensembl_havana"; transcript_biotype "protein_coding"; exon_id "ENSDARE00000565422"; exon_version "1";	chr1	19377687	19377786
chr1	ensembl_havana	exon	19341188	19341367	gene_id "ENSDARG00000056151"; gene_version "4"; transcript_id "ENSDART00000078594"; transcript_version "4"; exon_number "6"; gene_name "tyrp1b"; gene_source "ensembl_havana"; gene_biotype "protein_coding"; transcript_name "tyrp1b-201"; transcript_source "ensembl_havana"; transcript_biotype "protein_coding"; exon_id "ENSDARE00000565413"; exon_version "1";	chr1	19338678	19338799
chr1	ensembl_havana	exon	19341188	19341367	gene_id "ENSDARG00000056151"; gene_version "4"; transcript_id "ENSDART00000078594"; transcript_version "4"; exon_number "6"; gene_name "tyrp1b"; gene_source "ensembl_havana"; gene_biotype "protein_coding"; transcript_name "tyrp1b-201"; transcript_source "ensembl_havana"; transcript_biotype "protein_coding"; exon_id "ENSDARE00000565413"; exon_version "1";	chr1	19377687	19377786
chr1	ensembl_havana	exon	19341481	19341630	gene_id "ENSDARG00000056151"; gene_version "4"; transcript_id "ENSDART00000078594"; transcript_version "4"; exon_number "7"; gene_name "tyrp1b"; gene_source "ensembl_havana"; gene_biotype "protein_coding"; transcript_name "tyrp1b-201"; transcript_source "ensembl_havana"; transcript_biotype "protein_coding"; exon_id "ENSDARE00000565408"; exon_version "1";	chr1	19338678	19338799
chr1	ensembl_havana	exon	19341481	19341630	gene_id "ENSDARG00000056151"; gene_version "4"; transcript_id "ENSDART00000078594"; transcript_version "4"; exon_number "7"; gene_name "tyrp1b"; gene_source "ensembl_havana"; gene_biotype "protein_coding"; transcript_name "tyrp1b-201"; transcript_source "ensembl_havana"; transcript_biotype "protein_coding"; exon_id "ENSDARE00000565408"; exon_version "1";	chr1	19377687	19377786
chr1	ensembl_havana	exon	19345540	19346048	gene_id "ENSDARG00000056151"; gene_version "4"; transcript_id "ENSDART00000078594"; transcript_version "4"; exon_number "8"; gene_name "tyrp1b"; gene_source "ensembl_havana"; gene_biotype "protein_coding"; transcript_name "tyrp1b-201"; transcript_source "ensembl_havana"; transcript_biotype "protein_coding"; exon_id "ENSDARE00000565401"; exon_version "2";	chr1	19338678	19338799
chr1	ensembl_havana	exon	19345540	19346048	gene_id "ENSDARG00000056151"; gene_version "4"; transcript_id "ENSDART00000078594"; transcript_version "4"; exon_number "8"; gene_name "tyrp1b"; gene_source "ensembl_havana"; gene_biotype "protein_coding"; transcript_name "tyrp1b-201"; transcript_source "ensembl_havana"; transcript_biotype "protein_coding"; exon_id "ENSDARE00000565401"; exon_version "2";	chr1	19377687	19377786
chr1	ensembl_havana	five_prime_utr	19332837	19332914	gene_id "ENSDARG00000056151"; gene_version "4"; transcript_id "ENSDART00000078594"; transcript_version "4"; gene_name "tyrp1b"; gene_source "ensembl_havana"; gene_biotype "protein_coding"; transcript_name "tyrp1b-201"; transcript_source "ensembl_havana"; transcript_biotype "protein_coding";	chr1	19338678	19338799
chr1	ensembl_havana	five_prime_utr	19332837	19332914	gene_id "ENSDARG00000056151"; gene_version "4"; transcript_id "ENSDART00000078594"; transcript_version "4"; gene_name "tyrp1b"; gene_source "ensembl_havana"; gene_biotype "protein_coding"; transcript_name "tyrp1b-201"; transcript_source "ensembl_havana"; transcript_biotype "protein_coding";	chr1	19377687	19377786
chr1	ensembl_havana	five_prime_utr	19334976	19334976	gene_id "ENSDARG00000056151"; gene_version "4"; transcript_id "ENSDART00000078594"; transcript_version "4"; gene_name "tyrp1b"; gene_source "ensembl_havana"; gene_biotype "protein_coding"; transcript_name "tyrp1b-201"; transcript_source "ensembl_havana"; transcript_biotype "protein_coding";	chr1	19338678	19338799
chr1	ensembl_havana	five_prime_utr	19334976	19334976	gene_id "ENSDARG00000056151"; gene_version "4"; transcript_id "ENSDART00000078594"; transcript_version "4"; gene_name "tyrp1b"; gene_source "ensembl_havana"; gene_biotype "protein_coding"; transcript_name "tyrp1b-201"; transcript_source "ensembl_havana"; transcript_biotype "protein_coding";	chr1	19377687	19377786
chr1	ensembl_havana	three_prime_utr	19345740	19346048	gene_id "ENSDARG00000056151"; gene_version "4"; transcript_id "ENSDART00000078594"; transcript_version "4"; gene_name "tyrp1b"; gene_source "ensembl_havana"; gene_biotype "protein_coding"; transcript_name "tyrp1b-201"; transcript_source "ensembl_havana"; transcript_biotype "protein_coding";	chr1	19338678	19338799
chr1	ensembl_havana	three_prime_utr	19345740	19346048	gene_id "ENSDARG00000056151"; gene_version "4"; transcript_id "ENSDART00000078594"; transcript_version "4"; gene_name "tyrp1b"; gene_source "ensembl_havana"; gene_biotype "protein_coding"; transcript_name "tyrp1b-201"; transcript_source "ensembl_havana"; transcript_biotype "protein_coding";	chr1	19377687	19377786
chr1	ensembl_havana	gene	19353048	19402815	gene_id "ENSDARG00000061985"; gene_version "7"; gene_name "rbm47"; gene_source "ensembl_havana"; gene_biotype "protein_coding";	chr1	19338678	19338799
chr1	ensembl_havana	gene	19353048	19402815	gene_id "ENSDARG00000061985"; gene_version "7"; gene_name "rbm47"; gene_source "ensembl_havana"; gene_biotype "protein_coding";	chr1	19377687	19377786
chr1	ensembl_havana	gene	19353048	19402815	gene_id "ENSDARG00000061985"; gene_version "7"; gene_name "rbm47"; gene_source "ensembl_havana"; gene_biotype "protein_coding";	chr1	19398049	19398168
chr1	ensembl_havana	transcript	19353048	19402802	gene_id "ENSDARG00000061985"; gene_version "7"; transcript_id "ENSDART00000135552"; transcript_version "2"; gene_name "rbm47"; gene_source "ensembl_havana"; gene_biotype "protein_coding"; transcript_name "rbm47-202"; transcript_source "ensembl_havana"; transcript_biotype "protein_coding";	chr1	19338678	19338799
chr1	ensembl_havana	transcript	19353048	19402802	gene_id "ENSDARG00000061985"; gene_version "7"; transcript_id "ENSDART00000135552"; transcript_version "2"; gene_name "rbm47"; gene_source "ensembl_havana"; gene_biotype "protein_coding"; transcript_name "rbm47-202"; transcript_source "ensembl_havana"; transcript_biotype "protein_coding";	chr1	19377687	19377786
chr1	ensembl_havana	transcript	19353048	19402802	gene_id "ENSDARG00000061985"; gene_version "7"; transcript_id "ENSDART00000135552"; transcript_version "2"; gene_name "rbm47"; gene_source "ensembl_havana"; gene_biotype "protein_coding"; transcript_name "rbm47-202"; transcript_source "ensembl_havana"; transcript_biotype "protein_coding";	chr1	19398049	19398168
chr1	ensembl_havana	exon	19402583	19402802	gene_id "ENSDARG00000061985"; gene_version "7"; transcript_id "ENSDART00000135552"; transcript_version "2"; exon_number "1"; gene_name "rbm47"; gene_source "ensembl_havana"; gene_biotype "protein_coding"; transcript_name "rbm47-202"; transcript_source "ensembl_havana"; transcript_biotype "protein_coding"; exon_id "ENSDARE00000988910"; exon_version "1";	chr1	19377687	19377786
chr1	ensembl_havana	exon	19402583	19402802	gene_id "ENSDARG00000061985"; gene_version "7"; transcript_id "ENSDART00000135552"; transcript_version "2"; exon_number "1"; gene_name "rbm47"; gene_source "ensembl_havana"; gene_biotype "protein_coding"; transcript_name "rbm47-202"; transcript_source "ensembl_havana"; transcript_biotype "protein_coding"; exon_id "ENSDARE00000988910"; exon_version "1";	chr1	19398049	19398168
chr1	ensembl_havana	exon	19388085	19388201	gene_id "ENSDARG00000061985"; gene_version "7"; transcript_id "ENSDART00000135552"; transcript_version "2"; exon_number "2"; gene_name "rbm47"; gene_source "ensembl_havana"; gene_biotype "protein_coding"; transcript_name "rbm47-202"; transcript_source "ensembl_havana"; transcript_biotype "protein_coding"; exon_id "ENSDARE00000985800"; exon_version "1";	chr1	19338678	19338799
chr1	ensembl_havana	exon	19388085	19388201	gene_id "ENSDARG00000061985"; gene_version "7"; transcript_id "ENSDART00000135552"; transcript_version "2"; exon_number "2"; gene_name "rbm47"; gene_source "ensembl_havana"; gene_biotype "protein_coding"; transcript_name "rbm47-202"; transcript_source "ensembl_havana"; transcript_biotype "protein_coding"; exon_id "ENSDARE00000985800"; exon_version "1";	chr1	19377687	19377786
chr1	ensembl_havana	exon	19388085	19388201	gene_id "ENSDARG00000061985"; gene_version "7"; transcript_id "ENSDART00000135552"; transcript_version "2"; exon_number "2"; gene_name "rbm47"; gene_source "ensembl_havana"; gene_biotype "protein_coding"; transcript_name "rbm47-202"; transcript_source "ensembl_havana"; transcript_biotype "protein_coding"; exon_id "ENSDARE00000985800"; exon_version "1";	chr1	19398049	19398168
chr1	ensembl_havana	exon	19368669	19369392	gene_id "ENSDARG00000061985"; gene_version "7"; transcript_id "ENSDART00000135552"; transcript_version "2"; exon_number "3"; gene_name "rbm47"; gene_source "ensembl_havana"; gene_biotype "protein_coding"; transcript_name "rbm47-202"; transcript_source "ensembl_havana"; transcript_biotype "protein_coding"; exon_id "ENSDARE00000998604"; exon_version "1";	chr1	19338678	19338799
chr1	ensembl_havana	exon	19368669	19369392	gene_id "ENSDARG00000061985"; gene_version "7"; transcript_id "ENSDART00000135552"; transcript_version "2"; exon_number "3"; gene_name "rbm47"; gene_source "ensembl_havana"; gene_biotype "protein_coding"; transcript_name "rbm47-202"; transcript_source "ensembl_havana"; transcript_biotype "protein_coding"; exon_id "ENSDARE00000998604"; exon_version "1";	chr1	19377687	19377786
chr1	ensembl_havana	exon	19368669	19369392	gene_id "ENSDARG00000061985"; gene_version "7"; transcript_id "ENSDART00000135552"; transcript_version "2"; exon_number "3"; gene_name "rbm47"; gene_source "ensembl_havana"; gene_biotype "protein_coding"; transcript_name "rbm47-202"; transcript_source "ensembl_havana"; transcript_biotype "protein_coding"; exon_id "ENSDARE00000998604"; exon_version "1";	chr1	19398049	19398168
chr1	ensembl_havana	exon	19366020	19366488	gene_id "ENSDARG00000061985"; gene_version "7"; transcript_id "ENSDART00000135552"; transcript_version "2"; exon_number "4"; gene_name "rbm47"; gene_source "ensembl_havana"; gene_biotype "protein_coding"; transcript_name "rbm47-202"; transcript_source "ensembl_havana"; transcript_biotype "protein_coding"; exon_id "ENSDARE00000650741"; exon_version "1";	chr1	19338678	19338799
chr1	ensembl_havana	exon	19366020	19366488	gene_id "ENSDARG00000061985"; gene_version "7"; transcript_id "ENSDART00000135552"; transcript_version "2"; exon_number "4"; gene_name "rbm47"; gene_source "ensembl_havana"; gene_biotype "protein_coding"; transcript_name "rbm47-202"; transcript_source "ensembl_havana"; transcript_biotype "protein_coding"; exon_id "ENSDARE00000650741"; exon_version "1";	chr1	19377687	19377786
chr1	ensembl_havana	exon	19366020	19366488	gene_id "ENSDARG00000061985"; gene_version "7"; transcript_id "ENSDART00000135552"; transcript_version "2"; exon_number "4"; gene_name "rbm47"; gene_source "ensembl_havana"; gene_biotype "protein_coding"; transcript_name "rbm47-202"; transcript_source "ensembl_havana"; transcript_biotype "protein_coding"; exon_id "ENSDARE00000650741"; exon_version "1";	chr1	19398049	19398168
chr1	ensembl_havana	exon	19363875	19364078	gene_id "ENSDARG00000061985"; gene_version "7"; transcript_id "ENSDART00000135552"; transcript_version "2"; exon_number "5"; gene_name "rbm47"; gene_source "ensembl_havana"; gene_biotype "protein_coding"; transcript_name "rbm47-202"; transcript_source "ensembl_havana"; transcript_biotype "protein_coding"; exon_id "ENSDARE00001002192"; exon_version "1";	chr1	19338678	19338799
chr1	ensembl_havana	exon	19363875	19364078	gene_id "ENSDARG00000061985"; gene_version "7"; transcript_id "ENSDART00000135552"; transcript_version "2"; exon_number "5"; gene_name "rbm47"; gene_source "ensembl_havana"; gene_biotype "protein_coding"; transcript_name "rbm47-202"; transcript_source "ensembl_havana"; transcript_biotype "protein_coding"; exon_id "ENSDARE00001002192"; exon_version "1";	chr1	19377687	19377786
chr1	ensembl_havana	exon	19363875	19364078	gene_id "ENSDARG00000061985"; gene_version "7"; transcript_id "ENSDART00000135552"; transcript_version "2"; exon_number "5"; gene_name "rbm47"; gene_source "ensembl_havana"; gene_biotype "protein_coding"; transcript_name "rbm47-202"; transcript_source "ensembl_havana"; transcript_biotype "protein_coding"; exon_id "ENSDARE00001002192"; exon_version "1";	chr1	19398049	19398168
chr1	ensembl_havana	exon	19361165	19361355	gene_id "ENSDARG00000061985"; gene_version "7"; transcript_id "ENSDART00000135552"; transcript_version "2"; exon_number "6"; gene_name "rbm47"; gene_source "ensembl_havana"; gene_biotype "protein_coding"; transcript_name "rbm47-202"; transcript_source "ensembl_havana"; transcript_biotype "protein_coding"; exon_id "ENSDARE00000650802"; exon_version "1";	chr1	19338678	19338799
chr1	ensembl_havana	exon	19361165	19361355	gene_id "ENSDARG00000061985"; gene_version "7"; transcript_id "ENSDART00000135552"; transcript_version "2"; exon_number "6"; gene_name "rbm47"; gene_source "ensembl_havana"; gene_biotype "protein_coding"; transcript_name "rbm47-202"; transcript_source "ensembl_havana"; transcript_biotype "protein_coding"; exon_id "ENSDARE00000650802"; exon_version "1";	chr1	19377687	19377786
chr1	ensembl_havana	exon	19361165	19361355	gene_id "ENSDARG00000061985"; gene_version "7"; transcript_id "ENSDART00000135552"; transcript_version "2"; exon_number "6"; gene_name "rbm47"; gene_source "ensembl_havana"; gene_biotype "protein_coding"; transcript_name "rbm47-202"; transcript_source "ensembl_havana"; transcript_biotype "protein_coding"; exon_id "ENSDARE00000650802"; exon_version "1";	chr1	19398049	19398168
chr1	ensembl_havana	exon	19353048	19358344	gene_id "ENSDARG00000061985"; gene_version "7"; transcript_id "ENSDART00000135552"; transcript_version "2"; exon_number "7"; gene_name "rbm47"; gene_source "ensembl_havana"; gene_biotype "protein_coding"; transcript_name "rbm47-202"; transcript_source "ensembl_havana"; transcript_biotype "protein_coding"; exon_id "ENSDARE00000992098"; exon_version "1";	chr1	19338678	19338799
chr1	ensembl_havana	exon	19353048	19358344	gene_id "ENSDARG00000061985"; gene_version "7"; transcript_id "ENSDART00000135552"; transcript_version "2"; exon_number "7"; gene_name "rbm47"; gene_source "ensembl_havana"; gene_biotype "protein_coding"; transcript_name "rbm47-202"; transcript_source "ensembl_havana"; transcript_biotype "protein_coding"; exon_id "ENSDARE00000992098"; exon_version "1";	chr1	19377687	19377786
chr1	ensembl_havana	exon	19353048	19358344	gene_id "ENSDARG00000061985"; gene_version "7"; transcript_id "ENSDART00000135552"; transcript_version "2"; exon_number "7"; gene_name "rbm47"; gene_source "ensembl_havana"; gene_biotype "protein_coding"; transcript_name "rbm47-202"; transcript_source "ensembl_havana"; transcript_biotype "protein_coding"; exon_id "ENSDARE00000992098"; exon_version "1";	chr1	19398049	19398168
chr1	ensembl_havana	five_prime_utr	19402583	19402802	gene_id "ENSDARG00000061985"; gene_version "7"; transcript_id "ENSDART00000135552"; transcript_version "2"; gene_name "rbm47"; gene_source "ensembl_havana"; gene_biotype "protein_coding"; transcript_name "rbm47-202"; transcript_source "ensembl_havana"; transcript_biotype "protein_coding";	chr1	19377687	19377786
chr1	ensembl_havana	five_prime_utr	19402583	19402802	gene_id "ENSDARG00000061985"; gene_version "7"; transcript_id "ENSDART00000135552"; transcript_version "2"; gene_name "rbm47"; gene_source "ensembl_havana"; gene_biotype "protein_coding"; transcript_name "rbm47-202"; transcript_source "ensembl_havana"; transcript_biotype "protein_coding";	chr1	19398049	19398168
chr1	ensembl_havana	five_prime_utr	19388085	19388201	gene_id "ENSDARG00000061985"; gene_version "7"; transcript_id "ENSDART00000135552"; transcript_version "2"; gene_name "rbm47"; gene_source "ensembl_havana"; gene_biotype "protein_coding"; transcript_name "rbm47-202"; transcript_source "ensembl_havana"; transcript_biotype "protein_coding";	chr1	19338678	19338799
chr1	ensembl_havana	five_prime_utr	19388085	19388201	gene_id "ENSDARG00000061985"; gene_version "7"; transcript_id "ENSDART00000135552"; transcript_version "2"; gene_name "rbm47"; gene_source "ensembl_havana"; gene_biotype "protein_coding"; transcript_name "rbm47-202"; transcript_source "ensembl_havana"; transcript_biotype "protein_coding";	chr1	19377687	19377786
chr1	ensembl_havana	five_prime_utr	19388085	19388201	gene_id "ENSDARG00000061985"; gene_version "7"; transcript_id "ENSDART00000135552"; transcript_version "2"; gene_name "rbm47"; gene_source "ensembl_havana"; gene_biotype "protein_coding"; transcript_name "rbm47-202"; transcript_source "ensembl_havana"; transcript_biotype "protein_coding";	chr1	19398049	19398168
chr1	ensembl_havana	five_prime_utr	19369362	19369392	gene_id "ENSDARG00000061985"; gene_version "7"; transcript_id "ENSDART00000135552"; transcript_version "2"; gene_name "rbm47"; gene_source "ensembl_havana"; gene_biotype "protein_coding"; transcript_name "rbm47-202"; transcript_source "ensembl_havana"; transcript_biotype "protein_coding";	chr1	19338678	19338799
chr1	ensembl_havana	five_prime_utr	19369362	19369392	gene_id "ENSDARG00000061985"; gene_version "7"; transcript_id "ENSDART00000135552"; transcript_version "2"; gene_name "rbm47"; gene_source "ensembl_havana"; gene_biotype "protein_coding"; transcript_name "rbm47-202"; transcript_source "ensembl_havana"; transcript_biotype "protein_coding";	chr1	19377687	19377786
chr1	ensembl_havana	five_prime_utr	19369362	19369392	gene_id "ENSDARG00000061985"; gene_version "7"; transcript_id "ENSDART00000135552"; transcript_version "2"; gene_name "rbm47"; gene_source "ensembl_havana"; gene_biotype "protein_coding"; transcript_name "rbm47-202"; transcript_source "ensembl_havana"; transcript_biotype "protein_coding";	chr1	19398049	19398168
chr1	ensembl_havana	three_prime_utr	19353048	19358098	gene_id "ENSDARG00000061985"; gene_version "7"; transcript_id "ENSDART00000135552"; transcript_version "2"; gene_name "rbm47"; gene_source "ensembl_havana"; gene_biotype "protein_coding"; transcript_name "rbm47-202"; transcript_source "ensembl_havana"; transcript_biotype "protein_coding";	chr1	19338678	19338799
chr1	ensembl_havana	three_prime_utr	19353048	19358098	gene_id "ENSDARG00000061985"; gene_version "7"; transcript_id "ENSDART00000135552"; transcript_version "2"; gene_name "rbm47"; gene_source "ensembl_havana"; gene_biotype "protein_coding"; transcript_name "rbm47-202"; transcript_source "ensembl_havana"; transcript_biotype "protein_coding";	chr1	19377687	19377786
chr1	ensembl_havana	three_prime_utr	19353048	19358098	gene_id "ENSDARG00000061985"; gene_version "7"; transcript_id "ENSDART00000135552"; transcript_version "2"; gene_name "rbm47"; gene_source "ensembl_havana"; gene_biotype "protein_coding"; transcript_name "rbm47-202"; transcript_source "ensembl_havana"; transcript_biotype "protein_coding";	chr1	19398049	19398168
chr1	havana	transcript	19361205	19366174	gene_id "ENSDARG00000061985"; gene_version "7"; transcript_id "ENSDART00000134861"; transcript_version "2"; gene_name "rbm47"; gene_source "ensembl_havana"; gene_biotype "protein_coding"; transcript_name "rbm47-201"; transcript_source "havana"; transcript_biotype "processed_transcript";	chr1	19338678	19338799
chr1	havana	transcript	19361205	19366174	gene_id "ENSDARG00000061985"; gene_version "7"; transcript_id "ENSDART00000134861"; transcript_version "2"; gene_name "rbm47"; gene_source "ensembl_havana"; gene_biotype "protein_coding"; transcript_name "rbm47-201"; transcript_source "havana"; transcript_biotype "processed_transcript";	chr1	19377687	19377786
chr1	havana	transcript	19361205	19366174	gene_id "ENSDARG00000061985"; gene_version "7"; transcript_id "ENSDART00000134861"; transcript_version "2"; gene_name "rbm47"; gene_source "ensembl_havana"; gene_biotype "protein_coding"; transcript_name "rbm47-201"; transcript_source "havana"; transcript_biotype "processed_transcript";	chr1	19398049	19398168
chr1	havana	exon	19366020	19366174	gene_id "ENSDARG00000061985"; gene_version "7"; transcript_id "ENSDART00000134861"; transcript_version "2"; exon_number "1"; gene_name "rbm47"; gene_source "ensembl_havana"; gene_biotype "protein_coding"; transcript_name "rbm47-201"; transcript_source "havana"; transcript_biotype "processed_transcript"; exon_id "ENSDARE00001040832"; exon_version "1";	chr1	19338678	19338799
chr1	havana	exon	19366020	19366174	gene_id "ENSDARG00000061985"; gene_version "7"; transcript_id "ENSDART00000134861"; transcript_version "2"; exon_number "1"; gene_name "rbm47"; gene_source "ensembl_havana"; gene_biotype "protein_coding"; transcript_name "rbm47-201"; transcript_source "havana"; transcript_biotype "processed_transcript"; exon_id "ENSDARE00001040832"; exon_version "1";	chr1	19377687	19377786
chr1	havana	exon	19366020	19366174	gene_id "ENSDARG00000061985"; gene_version "7"; transcript_id "ENSDART00000134861"; transcript_version "2"; exon_number "1"; gene_name "rbm47"; gene_source "ensembl_havana"; gene_biotype "protein_coding"; transcript_name "rbm47-201"; transcript_source "havana"; transcript_biotype "processed_transcript"; exon_id "ENSDARE00001040832"; exon_version "1";	chr1	19398049	19398168
chr1	havana	exon	19361205	19361355	gene_id "ENSDARG00000061985"; gene_version "7"; transcript_id "ENSDART00000134861"; transcript_version "2"; exon_number "2"; gene_name "rbm47"; gene_source "ensembl_havana"; gene_biotype "protein_coding"; transcript_name "rbm47-201"; transcript_source "havana"; transcript_biotype "processed_transcript"; exon_id "ENSDARE00000999780"; exon_version "1";	chr1	19338678	19338799
chr1	havana	exon	19361205	19361355	gene_id "ENSDARG00000061985"; gene_version "7"; transcript_id "ENSDART00000134861"; transcript_version "2"; exon_number "2"; gene_name "rbm47"; gene_source "ensembl_havana"; gene_biotype "protein_coding"; transcript_name "rbm47-201"; transcript_source "havana"; transcript_biotype "processed_transcript"; exon_id "ENSDARE00000999780"; exon_version "1";	chr1	19377687	19377786
chr1	havana	exon	19361205	19361355	gene_id "ENSDARG00000061985"; gene_version "7"; transcript_id "ENSDART00000134861"; transcript_version "2"; exon_number "2"; gene_name "rbm47"; gene_source "ensembl_havana"; gene_biotype "protein_coding"; transcript_name "rbm47-201"; transcript_source "havana"; transcript_biotype "processed_transcript"; exon_id "ENSDARE00000999780"; exon_version "1";	chr1	19398049	19398168
chr1	havana	transcript	19368997	19402815	gene_id "ENSDARG00000061985"; gene_version "7"; transcript_id "ENSDART00000145224"; transcript_version "2"; gene_name "rbm47"; gene_source "ensembl_havana"; gene_biotype "protein_coding"; transcript_name "rbm47-203"; transcript_source "havana"; transcript_biotype "processed_transcript";	chr1	19338678	19338799
chr1	havana	transcript	19368997	19402815	gene_id "ENSDARG00000061985"; gene_version "7"; transcript_id "ENSDART00000145224"; transcript_version "2"; gene_name "rbm47"; gene_source "ensembl_havana"; gene_biotype "protein_coding"; transcript_name "rbm47-203"; transcript_source "havana"; transcript_biotype "processed_transcript";	chr1	19377687	19377786
chr1	havana	transcript	19368997	19402815	gene_id "ENSDARG00000061985"; gene_version "7"; transcript_id "ENSDART00000145224"; transcript_version "2"; gene_name "rbm47"; gene_source "ensembl_havana"; gene_biotype "protein_coding"; transcript_name "rbm47-203"; transcript_source "havana"; transcript_biotype "processed_transcript";	chr1	19398049	19398168
chr1	havana	exon	19402583	19402815	gene_id "ENSDARG00000061985"; gene_version "7"; transcript_id "ENSDART00000145224"; transcript_version "2"; exon_number "1"; gene_name "rbm47"; gene_source "ensembl_havana"; gene_biotype "protein_coding"; transcript_name "rbm47-203"; transcript_source "havana"; transcript_biotype "processed_transcript"; exon_id "ENSDARE00001023145"; exon_version "1";	chr1	19377687	19377786
chr1	havana	exon	19402583	19402815	gene_id "ENSDARG00000061985"; gene_version "7"; transcript_id "ENSDART00000145224"; transcript_version "2"; exon_number "1"; gene_name "rbm47"; gene_source "ensembl_havana"; gene_biotype "protein_coding"; transcript_name "rbm47-203"; transcript_source "havana"; transcript_biotype "processed_transcript"; exon_id "ENSDARE00001023145"; exon_version "1";	chr1	19398049	19398168
chr1	havana	exon	19388110	19388201	gene_id "ENSDARG00000061985"; gene_version "7"; transcript_id "ENSDART00000145224"; transcript_version "2"; exon_number "2"; gene_name "rbm47"; gene_source "ensembl_havana"; gene_biotype "protein_coding"; transcript_name "rbm47-203"; transcript_source "havana"; transcript_biotype "processed_transcript"; exon_id "ENSDARE00001038569"; exon_version "1";	chr1	19338678	19338799
chr1	havana	exon	19388110	19388201	gene_id "ENSDARG00000061985"; gene_version "7"; transcript_id "ENSDART00000145224"; transcript_version "2"; exon_number "2"; gene_name "rbm47"; gene_source "ensembl_havana"; gene_biotype "protein_coding"; transcript_name "rbm47-203"; transcript_source "havana"; transcript_biotype "processed_transcript"; exon_id "ENSDARE00001038569"; exon_version "1";	chr1	19377687	19377786
chr1	havana	exon	19388110	19388201	gene_id "ENSDARG00000061985"; gene_version "7"; transcript_id "ENSDART00000145224"; transcript_version "2"; exon_number "2"; gene_name "rbm47"; gene_source "ensembl_havana"; gene_biotype "protein_coding"; transcript_name "rbm47-203"; transcript_source "havana"; transcript_biotype "processed_transcript"; exon_id "ENSDARE00001038569"; exon_version "1";	chr1	19398049	19398168
chr1	havana	exon	19368997	19369170	gene_id "ENSDARG00000061985"; gene_version "7"; transcript_id "ENSDART00000145224"; transcript_version "2"; exon_number "3"; gene_name "rbm47"; gene_source "ensembl_havana"; gene_biotype "protein_coding"; transcript_name "rbm47-203"; transcript_source "havana"; transcript_biotype "processed_transcript"; exon_id "ENSDARE00001029590"; exon_version "1";	chr1	19338678	19338799
chr1	havana	exon	19368997	19369170	gene_id "ENSDARG00000061985"; gene_version "7"; transcript_id "ENSDART00000145224"; transcript_version "2"; exon_number "3"; gene_name "rbm47"; gene_source "ensembl_havana"; gene_biotype "protein_coding"; transcript_name "rbm47-203"; transcript_source "havana"; transcript_biotype "processed_transcript"; exon_id "ENSDARE00001029590"; exon_version "1";	chr1	19377687	19377786
chr1	havana	exon	19368997	19369170	gene_id "ENSDARG00000061985"; gene_version "7"; transcript_id "ENSDART00000145224"; transcript_version "2"; exon_number "3"; gene_name "rbm47"; gene_source "ensembl_havana"; gene_biotype "protein_coding"; transcript_name "rbm47-203"; transcript_source "havana"; transcript_biotype "processed_transcript"; exon_id "ENSDARE00001029590"; exon_version "1";	chr1	19398049	19398168
chr1	ensembl_havana	gene	19418380	19431510	gene_id "ENSDARG00000061981"; gene_version "6"; gene_name "lap3"; gene_source "ensembl_havana"; gene_biotype "protein_coding";	chr1	19377687	19377786
chr1	ensembl_havana	gene	19418380	19431510	gene_id "ENSDARG00000061981"; gene_version "6"; gene_name "lap3"; gene_source "ensembl_havana"; gene_biotype "protein_coding";	chr1	19398049	19398168
chr1	ensembl_havana	gene	19418380	19431510	gene_id "ENSDARG00000061981"; gene_version "6"; gene_name "lap3"; gene_source "ensembl_havana"; gene_biotype "protein_coding";	chr1	19465907	19466006
chr1	ensembl_havana	gene	19418380	19431510	gene_id "ENSDARG00000061981"; gene_version "6"; gene_name "lap3"; gene_source "ensembl_havana"; gene_biotype "protein_coding";	chr1	19480140	19480239
chr1	ensembl_havana	transcript	19418380	19431510	gene_id "ENSDARG00000061981"; gene_version "6"; transcript_id "ENSDART00000089025"; transcript_version "6"; gene_name "lap3"; gene_source "ensembl_havana"; gene_biotype "protein_coding"; transcript_name "lap3-201"; transcript_source "ensembl_havana"; transcript_biotype "protein_coding";	chr1	19377687	19377786
chr1	ensembl_havana	transcript	19418380	19431510	gene_id "ENSDARG00000061981"; gene_version "6"; transcript_id "ENSDART00000089025"; transcript_version "6"; gene_name "lap3"; gene_source "ensembl_havana"; gene_biotype "protein_coding"; transcript_name "lap3-201"; transcript_source "ensembl_havana"; transcript_biotype "protein_coding";	chr1	19398049	19398168
chr1	ensembl_havana	transcript	19418380	19431510	gene_id "ENSDARG00000061981"; gene_version "6"; transcript_id "ENSDART00000089025"; transcript_version "6"; gene_name "lap3"; gene_source "ensembl_havana"; gene_biotype "protein_coding"; transcript_name "lap3-201"; transcript_source "ensembl_havana"; transcript_biotype "protein_coding";	chr1	19465907	19466006
chr1	ensembl_havana	transcript	19418380	19431510	gene_id "ENSDARG00000061981"; gene_version "6"; transcript_id "ENSDART00000089025"; transcript_version "6"; gene_name "lap3"; gene_source "ensembl_havana"; gene_biotype "protein_coding"; transcript_name "lap3-201"; transcript_source "ensembl_havana"; transcript_biotype "protein_coding";	chr1	19480140	19480239
chr1	ensembl_havana	exon	19431298	19431510	gene_id "ENSDARG00000061981"; gene_version "6"; transcript_id "ENSDART00000089025"; transcript_version "6"; exon_number "1"; gene_name "lap3"; gene_source "ensembl_havana"; gene_biotype "protein_coding"; transcript_name "lap3-201"; transcript_source "ensembl_havana"; transcript_biotype "protein_coding"; exon_id "ENSDARE00000650727"; exon_version "4";	chr1	19398049	19398168
chr1	ensembl_havana	exon	19431298	19431510	gene_id "ENSDARG00000061981"; gene_version "6"; transcript_id "ENSDART00000089025"; transcript_version "6"; exon_number "1"; gene_name "lap3"; gene_source "ensembl_havana"; gene_biotype "protein_coding"; transcript_name "lap3-201"; transcript_source "ensembl_havana"; transcript_biotype "protein_coding"; exon_id "ENSDARE00000650727"; exon_version "4";	chr1	19465907	19466006
chr1	ensembl_havana	exon	19431298	19431510	gene_id "ENSDARG00000061981"; gene_version "6"; transcript_id "ENSDART00000089025"; transcript_version "6"; exon_number "1"; gene_name "lap3"; gene_source "ensembl_havana"; gene_biotype "protein_coding"; transcript_name "lap3-201"; transcript_source "ensembl_havana"; transcript_biotype "protein_coding"; exon_id "ENSDARE00000650727"; exon_version "4";	chr1	19480140	19480239
chr1	ensembl_havana	exon	19431090	19431205	gene_id "ENSDARG00000061981"; gene_version "6"; transcript_id "ENSDART00000089025"; transcript_version "6"; exon_number "2"; gene_name "lap3"; gene_source "ensembl_havana"; gene_biotype "protein_coding"; transcript_name "lap3-201"; transcript_source "ensembl_havana"; transcript_biotype "protein_coding"; exon_id "ENSDARE00000650722"; exon_version "1";	chr1	19398049	19398168
chr1	ensembl_havana	exon	19431090	19431205	gene_id "ENSDARG00000061981"; gene_version "6"; transcript_id "ENSDART00000089025"; transcript_version "6"; exon_number "2"; gene_name "lap3"; gene_source "ensembl_havana"; gene_biotype "protein_coding"; transcript_name "lap3-201"; transcript_source "ensembl_havana"; transcript_biotype "protein_coding"; exon_id "ENSDARE00000650722"; exon_version "1";	chr1	19465907	19466006
chr1	ensembl_havana	exon	19431090	19431205	gene_id "ENSDARG00000061981"; gene_version "6"; transcript_id "ENSDART00000089025"; transcript_version "6"; exon_number "2"; gene_name "lap3"; gene_source "ensembl_havana"; gene_biotype "protein_coding"; transcript_name "lap3-201"; transcript_source "ensembl_havana"; transcript_biotype "protein_coding"; exon_id "ENSDARE00000650722"; exon_version "1";	chr1	19480140	19480239
chr1	ensembl_havana	exon	19430940	19430994	gene_id "ENSDARG00000061981"; gene_version "6"; transcript_id "ENSDART00000089025"; transcript_version "6"; exon_number "3"; gene_name "lap3"; gene_source "ensembl_havana"; gene_biotype "protein_coding"; transcript_name "lap3-201"; transcript_source "ensembl_havana"; transcript_biotype "protein_coding"; exon_id "ENSDARE00000650708"; exon_version "1";	chr1	19398049	19398168
chr1	ensembl_havana	exon	19430940	19430994	gene_id "ENSDARG00000061981"; gene_version "6"; transcript_id "ENSDART00000089025"; transcript_version "6"; exon_number "3"; gene_name "lap3"; gene_source "ensembl_havana"; gene_biotype "protein_coding"; transcript_name "lap3-201"; transcript_source "ensembl_havana"; transcript_biotype "protein_coding"; exon_id "ENSDARE00000650708"; exon_version "1";	chr1	19465907	19466006
chr1	ensembl_havana	exon	19430940	19430994	gene_id "ENSDARG00000061981"; gene_version "6"; transcript_id "ENSDART00000089025"; transcript_version "6"; exon_number "3"; gene_name "lap3"; gene_source "ensembl_havana"; gene_biotype "protein_coding"; transcript_name "lap3-201"; transcript_source "ensembl_havana"; transcript_biotype "protein_coding"; exon_id "ENSDARE00000650708"; exon_version "1";	chr1	19480140	19480239
chr1	ensembl_havana	exon	19428990	19429095	gene_id "ENSDARG00000061981"; gene_version "6"; transcript_id "ENSDART00000089025"; transcript_version "6"; exon_number "4"; gene_name "lap3"; gene_source "ensembl_havana"; gene_biotype "protein_coding"; transcript_name "lap3-201"; transcript_source "ensembl_havana"; transcript_biotype "protein_coding"; exon_id "ENSDARE00000650690"; exon_version "1";	chr1	19398049	19398168
chr1	ensembl_havana	exon	19428990	19429095	gene_id "ENSDARG00000061981"; gene_version "6"; transcript_id "ENSDART00000089025"; transcript_version "6"; exon_number "4"; gene_name "lap3"; gene_source "ensembl_havana"; gene_biotype "protein_coding"; transcript_name "lap3-201"; transcript_source "ensembl_havana"; transcript_biotype "protein_coding"; exon_id "ENSDARE00000650690"; exon_version "1";	chr1	19465907	19466006
chr1	ensembl_havana	exon	19426425	19426584	gene_id "ENSDARG00000061981"; gene_version "6"; transcript_id "ENSDART00000089025"; transcript_version "6"; exon_number "5"; gene_name "lap3"; gene_source "ensembl_havana"; gene_biotype "protein_coding"; transcript_name "lap3-201"; transcript_source "ensembl_havana"; transcript_biotype "protein_coding"; exon_id "ENSDARE00000650662"; exon_version "1";	chr1	19377687	19377786
chr1	ensembl_havana	exon	19426425	19426584	gene_id "ENSDARG00000061981"; gene_version "6"; transcript_id "ENSDART00000089025"; transcript_version "6"; exon_number "5"; gene_name "lap3"; gene_source "ensembl_havana"; gene_biotype "protein_coding"; transcript_name "lap3-201"; transcript_source "ensembl_havana"; transcript_biotype "protein_coding"; exon_id "ENSDARE00000650662"; exon_version "1";	chr1	19398049	19398168
chr1	ensembl_havana	exon	19426425	19426584	gene_id "ENSDARG00000061981"; gene_version "6"; transcript_id "ENSDART00000089025"; transcript_version "6"; exon_number "5"; gene_name "lap3"; gene_source "ensembl_havana"; gene_biotype "protein_coding"; transcript_name "lap3-201"; transcript_source "ensembl_havana"; transcript_biotype "protein_coding"; exon_id "ENSDARE00000650662"; exon_version "1";	chr1	19465907	19466006
chr1	ensembl_havana	exon	19426175	19426339	gene_id "ENSDARG00000061981"; gene_version "6"; transcript_id "ENSDART00000089025"; transcript_version "6"; exon_number "6"; gene_name "lap3"; gene_source "ensembl_havana"; gene_biotype "protein_coding"; transcript_name "lap3-201"; transcript_source "ensembl_havana"; transcript_biotype "protein_coding"; exon_id "ENSDARE00000650631"; exon_version "1";	chr1	19377687	19377786
chr1	ensembl_havana	exon	19426175	19426339	gene_id "ENSDARG00000061981"; gene_version "6"; transcript_id "ENSDART00000089025"; transcript_version "6"; exon_number "6"; gene_name "lap3"; gene_source "ensembl_havana"; gene_biotype "protein_coding"; transcript_name "lap3-201"; transcript_source "ensembl_havana"; transcript_biotype "protein_coding"; exon_id "ENSDARE00000650631"; exon_version "1";	chr1	19398049	19398168
chr1	ensembl_havana	exon	19426175	19426339	gene_id "ENSDARG00000061981"; gene_version "6"; transcript_id "ENSDART00000089025"; transcript_version "6"; exon_number "6"; gene_name "lap3"; gene_source "ensembl_havana"; gene_biotype "protein_coding"; transcript_name "lap3-201"; transcript_source "ensembl_havana"; transcript_biotype "protein_coding"; exon_id "ENSDARE00000650631"; exon_version "1";	chr1	19465907	19466006
chr1	ensembl_havana	exon	19425118	19425276	gene_id "ENSDARG00000061981"; gene_version "6"; transcript_id "ENSDART00000089025"; transcript_version "6"; exon_number "7"; gene_name "lap3"; gene_source "ensembl_havana"; gene_biotype "protein_coding"; transcript_name "lap3-201"; transcript_source "ensembl_havana"; transcript_biotype "protein_coding"; exon_id "ENSDARE00000650610"; exon_version "1";	chr1	19377687	19377786
chr1	ensembl_havana	exon	19425118	19425276	gene_id "ENSDARG00000061981"; gene_version "6"; transcript_id "ENSDART00000089025"; transcript_version "6"; exon_number "7"; gene_name "lap3"; gene_source "ensembl_havana"; gene_biotype "protein_coding"; transcript_name "lap3-201"; transcript_source "ensembl_havana"; transcript_biotype "protein_coding"; exon_id "ENSDARE00000650610"; exon_version "1";	chr1	19398049	19398168
chr1	ensembl_havana	exon	19425118	19425276	gene_id "ENSDARG00000061981"; gene_version "6"; transcript_id "ENSDART00000089025"; transcript_version "6"; exon_number "7"; gene_name "lap3"; gene_source "ensembl_havana"; gene_biotype "protein_coding"; transcript_name "lap3-201"; transcript_source "ensembl_havana"; transcript_biotype "protein_coding"; exon_id "ENSDARE00000650610"; exon_version "1";	chr1	19465907	19466006
chr1	ensembl_havana	exon	19424912	19425036	gene_id "ENSDARG00000061981"; gene_version "6"; transcript_id "ENSDART00000089025"; transcript_version "6"; exon_number "8"; gene_name "lap3"; gene_source "ensembl_havana"; gene_biotype "protein_coding"; transcript_name "lap3-201"; transcript_source "ensembl_havana"; transcript_biotype "protein_coding"; exon_id "ENSDARE00000650594"; exon_version "1";	chr1	19377687	19377786
chr1	ensembl_havana	exon	19424912	19425036	gene_id "ENSDARG00000061981"; gene_version "6"; transcript_id "ENSDART00000089025"; transcript_version "6"; exon_number "8"; gene_name "lap3"; gene_source "ensembl_havana"; gene_biotype "protein_coding"; transcript_name "lap3-201"; transcript_source "ensembl_havana"; transcript_biotype "protein_coding"; exon_id "ENSDARE00000650594"; exon_version "1";	chr1	19398049	19398168
chr1	ensembl_havana	exon	19424912	19425036	gene_id "ENSDARG00000061981"; gene_version "6"; transcript_id "ENSDART00000089025"; transcript_version "6"; exon_number "8"; gene_name "lap3"; gene_source "ensembl_havana"; gene_biotype "protein_coding"; transcript_name "lap3-201"; transcript_source "ensembl_havana"; transcript_biotype "protein_coding"; exon_id "ENSDARE00000650594"; exon_version "1";	chr1	19465907	19466006
chr1	ensembl_havana	exon	19424733	19424821	gene_id "ENSDARG00000061981"; gene_version "6"; transcript_id "ENSDART00000089025"; transcript_version "6"; exon_number "9"; gene_name "lap3"; gene_source "ensembl_havana"; gene_biotype "protein_coding"; transcript_name "lap3-201"; transcript_source "ensembl_havana"; transcript_biotype "protein_coding"; exon_id "ENSDARE00000650572"; exon_version "1";	chr1	19377687	19377786
chr1	ensembl_havana	exon	19424733	19424821	gene_id "ENSDARG00000061981"; gene_version "6"; transcript_id "ENSDART00000089025"; transcript_version "6"; exon_number "9"; gene_name "lap3"; gene_source "ensembl_havana"; gene_biotype "protein_coding"; transcript_name "lap3-201"; transcript_source "ensembl_havana"; transcript_biotype "protein_coding"; exon_id "ENSDARE00000650572"; exon_version "1";	chr1	19398049	19398168
chr1	ensembl_havana	exon	19424733	19424821	gene_id "ENSDARG00000061981"; gene_version "6"; transcript_id "ENSDART00000089025"; transcript_version "6"; exon_number "9"; gene_name "lap3"; gene_source "ensembl_havana"; gene_biotype "protein_coding"; transcript_name "lap3-201"; transcript_source "ensembl_havana"; transcript_biotype "protein_coding"; exon_id "ENSDARE00000650572"; exon_version "1";	chr1	19465907	19466006
chr1	ensembl_havana	exon	19422940	19423042	gene_id "ENSDARG00000061981"; gene_version "6"; transcript_id "ENSDART00000089025"; transcript_version "6"; exon_number "10"; gene_name "lap3"; gene_source "ensembl_havana"; gene_biotype "protein_coding"; transcript_name "lap3-201"; transcript_source "ensembl_havana"; transcript_biotype "protein_coding"; exon_id "ENSDARE00000650563"; exon_version "1";	chr1	19377687	19377786
chr1	ensembl_havana	exon	19422940	19423042	gene_id "ENSDARG00000061981"; gene_version "6"; transcript_id "ENSDART00000089025"; transcript_version "6"; exon_number "10"; gene_name "lap3"; gene_source "ensembl_havana"; gene_biotype "protein_coding"; transcript_name "lap3-201"; transcript_source "ensembl_havana"; transcript_biotype "protein_coding"; exon_id "ENSDARE00000650563"; exon_version "1";	chr1	19398049	19398168
chr1	ensembl_havana	exon	19422940	19423042	gene_id "ENSDARG00000061981"; gene_version "6"; transcript_id "ENSDART00000089025"; transcript_version "6"; exon_number "10"; gene_name "lap3"; gene_source "ensembl_havana"; gene_biotype "protein_coding"; transcript_name "lap3-201"; transcript_source "ensembl_havana"; transcript_biotype "protein_coding"; exon_id "ENSDARE00000650563"; exon_version "1";	chr1	19465907	19466006
chr1	ensembl_havana	exon	19422786	19422865	gene_id "ENSDARG00000061981"; gene_version "6"; transcript_id "ENSDART00000089025"; transcript_version "6"; exon_number "11"; gene_name "lap3"; gene_source "ensembl_havana"; gene_biotype "protein_coding"; transcript_name "lap3-201"; transcript_source "ensembl_havana"; transcript_biotype "protein_coding"; exon_id "ENSDARE00000650543"; exon_version "1";	chr1	19377687	19377786
chr1	ensembl_havana	exon	19422786	19422865	gene_id "ENSDARG00000061981"; gene_version "6"; transcript_id "ENSDART00000089025"; transcript_version "6"; exon_number "11"; gene_name "lap3"; gene_source "ensembl_havana"; gene_biotype "protein_coding"; transcript_name "lap3-201"; transcript_source "ensembl_havana"; transcript_biotype "protein_coding"; exon_id "ENSDARE00000650543"; exon_version "1";	chr1	19398049	19398168
chr1	ensembl_havana	exon	19422786	19422865	gene_id "ENSDARG00000061981"; gene_version "6"; transcript_id "ENSDART00000089025"; transcript_version "6"; exon_number "11"; gene_name "lap3"; gene_source "ensembl_havana"; gene_biotype "protein_coding"; transcript_name "lap3-201"; transcript_source "ensembl_havana"; transcript_biotype "protein_coding"; exon_id "ENSDARE00000650543"; exon_version "1";	chr1	19465907	19466006
chr1	ensembl_havana	exon	19422548	19422660	gene_id "ENSDARG00000061981"; gene_version "6"; transcript_id "ENSDART00000089025"; transcript_version "6"; exon_number "12"; gene_name "lap3"; gene_source "ensembl_havana"; gene_biotype "protein_coding"; transcript_name "lap3-201"; transcript_source "ensembl_havana"; transcript_biotype "protein_coding"; exon_id "ENSDARE00000650519"; exon_version "1";	chr1	19377687	19377786
chr1	ensembl_havana	exon	19422548	19422660	gene_id "ENSDARG00000061981"; gene_version "6"; transcript_id "ENSDART00000089025"; transcript_version "6"; exon_number "12"; gene_name "lap3"; gene_source "ensembl_havana"; gene_biotype "protein_coding"; transcript_name "lap3-201"; transcript_source "ensembl_havana"; transcript_biotype "protein_coding"; exon_id "ENSDARE00000650519"; exon_version "1";	chr1	19398049	19398168
chr1	ensembl_havana	exon	19422548	19422660	gene_id "ENSDARG00000061981"; gene_version "6"; transcript_id "ENSDART00000089025"; transcript_version "6"; exon_number "12"; gene_name "lap3"; gene_source "ensembl_havana"; gene_biotype "protein_coding"; transcript_name "lap3-201"; transcript_source "ensembl_havana"; transcript_biotype "protein_coding"; exon_id "ENSDARE00000650519"; exon_version "1";	chr1	19465907	19466006
chr1	ensembl_havana	exon	19418380	19418982	gene_id "ENSDARG00000061981"; gene_version "6"; transcript_id "ENSDART00000089025"; transcript_version "6"; exon_number "13"; gene_name "lap3"; gene_source "ensembl_havana"; gene_biotype "protein_coding"; transcript_name "lap3-201"; transcript_source "ensembl_havana"; transcript_biotype "protein_coding"; exon_id "ENSDARE00000650492"; exon_version "4";	chr1	19377687	19377786
chr1	ensembl_havana	exon	19418380	19418982	gene_id "ENSDARG00000061981"; gene_version "6"; transcript_id "ENSDART00000089025"; transcript_version "6"; exon_number "13"; gene_name "lap3"; gene_source "ensembl_havana"; gene_biotype "protein_coding"; transcript_name "lap3-201"; transcript_source "ensembl_havana"; transcript_biotype "protein_coding"; exon_id "ENSDARE00000650492"; exon_version "4";	chr1	19398049	19398168
chr1	ensembl_havana	exon	19418380	19418982	gene_id "ENSDARG00000061981"; gene_version "6"; transcript_id "ENSDART00000089025"; transcript_version "6"; exon_number "13"; gene_name "lap3"; gene_source "ensembl_havana"; gene_biotype "protein_coding"; transcript_name "lap3-201"; transcript_source "ensembl_havana"; transcript_biotype "protein_coding"; exon_id "ENSDARE00000650492"; exon_version "4";	chr1	19465907	19466006
chr1	ensembl_havana	five_prime_utr	19431394	19431510	gene_id "ENSDARG00000061981"; gene_version "6"; transcript_id "ENSDART00000089025"; transcript_version "6"; gene_name "lap3"; gene_source "ensembl_havana"; gene_biotype "protein_coding"; transcript_name "lap3-201"; transcript_source "ensembl_havana"; transcript_biotype "protein_coding";	chr1	19398049	19398168
chr1	ensembl_havana	five_prime_utr	19431394	19431510	gene_id "ENSDARG00000061981"; gene_version "6"; transcript_id "ENSDART00000089025"; transcript_version "6"; gene_name "lap3"; gene_source "ensembl_havana"; gene_biotype "protein_coding"; transcript_name "lap3-201"; transcript_source "ensembl_havana"; transcript_biotype "protein_coding";	chr1	19465907	19466006
chr1	ensembl_havana	five_prime_utr	19431394	19431510	gene_id "ENSDARG00000061981"; gene_version "6"; transcript_id "ENSDART00000089025"; transcript_version "6"; gene_name "lap3"; gene_source "ensembl_havana"; gene_biotype "protein_coding"; transcript_name "lap3-201"; transcript_source "ensembl_havana"; transcript_biotype "protein_coding";	chr1	19480140	19480239
chr1	ensembl_havana	three_prime_utr	19418380	19418795	gene_id "ENSDARG00000061981"; gene_version "6"; transcript_id "ENSDART00000089025"; transcript_version "6"; gene_name "lap3"; gene_source "ensembl_havana"; gene_biotype "protein_coding"; transcript_name "lap3-201"; transcript_source "ensembl_havana"; transcript_biotype "protein_coding";	chr1	19377687	19377786
chr1	ensembl_havana	three_prime_utr	19418380	19418795	gene_id "ENSDARG00000061981"; gene_version "6"; transcript_id "ENSDART00000089025"; transcript_version "6"; gene_name "lap3"; gene_source "ensembl_havana"; gene_biotype "protein_coding"; transcript_name "lap3-201"; transcript_source "ensembl_havana"; transcript_biotype "protein_coding";	chr1	19398049	19398168
chr1	ensembl_havana	three_prime_utr	19418380	19418795	gene_id "ENSDARG00000061981"; gene_version "6"; transcript_id "ENSDART00000089025"; transcript_version "6"; gene_name "lap3"; gene_source "ensembl_havana"; gene_biotype "protein_coding"; transcript_name "lap3-201"; transcript_source "ensembl_havana"; transcript_biotype "protein_coding";	chr1	19465907	19466006
chr1	ensembl_havana	gene	19433004	19466453	gene_id "ENSDARG00000003631"; gene_version "10"; gene_name "clockb"; gene_source "ensembl_havana"; gene_biotype "protein_coding";	chr1	19398049	19398168
chr1	ensembl_havana	gene	19433004	19466453	gene_id "ENSDARG00000003631"; gene_version "10"; gene_name "clockb"; gene_source "ensembl_havana"; gene_biotype "protein_coding";	chr1	19465907	19466006
chr1	ensembl_havana	gene	19433004	19466453	gene_id "ENSDARG00000003631"; gene_version "10"; gene_name "clockb"; gene_source "ensembl_havana"; gene_biotype "protein_coding";	chr1	19480140	19480239
chr1	ensembl_havana	gene	19433004	19466453	gene_id "ENSDARG00000003631"; gene_version "10"; gene_name "clockb"; gene_source "ensembl_havana"; gene_biotype "protein_coding";	chr1	19506648	19506747
chr1	ensembl_havana	transcript	19433004	19466453	gene_id "ENSDARG00000003631"; gene_version "10"; transcript_id "ENSDART00000133959"; transcript_version "3"; gene_name "clockb"; gene_source "ensembl_havana"; gene_biotype "protein_coding"; transcript_name "clockb-203"; transcript_source "ensembl_havana"; transcript_biotype "protein_coding";	chr1	19398049	19398168
chr1	ensembl_havana	transcript	19433004	19466453	gene_id "ENSDARG00000003631"; gene_version "10"; transcript_id "ENSDART00000133959"; transcript_version "3"; gene_name "clockb"; gene_source "ensembl_havana"; gene_biotype "protein_coding"; transcript_name "clockb-203"; transcript_source "ensembl_havana"; transcript_biotype "protein_coding";	chr1	19465907	19466006
chr1	ensembl_havana	transcript	19433004	19466453	gene_id "ENSDARG00000003631"; gene_version "10"; transcript_id "ENSDART00000133959"; transcript_version "3"; gene_name "clockb"; gene_source "ensembl_havana"; gene_biotype "protein_coding"; transcript_name "clockb-203"; transcript_source "ensembl_havana"; transcript_biotype "protein_coding";	chr1	19480140	19480239
chr1	ensembl_havana	transcript	19433004	19466453	gene_id "ENSDARG00000003631"; gene_version "10"; transcript_id "ENSDART00000133959"; transcript_version "3"; gene_name "clockb"; gene_source "ensembl_havana"; gene_biotype "protein_coding"; transcript_name "clockb-203"; transcript_source "ensembl_havana"; transcript_biotype "protein_coding";	chr1	19506648	19506747
chr1	ensembl_havana	exon	19433004	19433352	gene_id "ENSDARG00000003631"; gene_version "10"; transcript_id "ENSDART00000133959"; transcript_version "3"; exon_number "1"; gene_name "clockb"; gene_source "ensembl_havana"; gene_biotype "protein_coding"; transcript_name "clockb-203"; transcript_source "ensembl_havana"; transcript_biotype "protein_coding"; exon_id "ENSDARE00001014865"; exon_version "1";	chr1	19398049	19398168
chr1	ensembl_havana	exon	19433004	19433352	gene_id "ENSDARG00000003631"; gene_version "10"; transcript_id "ENSDART00000133959"; transcript_version "3"; exon_number "1"; gene_name "clockb"; gene_source "ensembl_havana"; gene_biotype "protein_coding"; transcript_name "clockb-203"; transcript_source "ensembl_havana"; transcript_biotype "protein_coding"; exon_id "ENSDARE00001014865"; exon_version "1";	chr1	19465907	19466006
chr1	ensembl_havana	exon	19433004	19433352	gene_id "ENSDARG00000003631"; gene_version "10"; transcript_id "ENSDART00000133959"; transcript_version "3"; exon_number "1"; gene_name "clockb"; gene_source "ensembl_havana"; gene_biotype "protein_coding"; transcript_name "clockb-203"; transcript_source "ensembl_havana"; transcript_biotype "protein_coding"; exon_id "ENSDARE00001014865"; exon_version "1";	chr1	19480140	19480239
chr1	ensembl_havana	exon	19434198	19434304	gene_id "ENSDARG00000003631"; gene_version "10"; transcript_id "ENSDART00000133959"; transcript_version "3"; exon_number "2"; gene_name "clockb"; gene_source "ensembl_havana"; gene_biotype "protein_coding"; transcript_name "clockb-203"; transcript_source "ensembl_havana"; transcript_biotype "protein_coding"; exon_id "ENSDARE00001109586"; exon_version "1";	chr1	19398049	19398168
chr1	ensembl_havana	exon	19434198	19434304	gene_id "ENSDARG00000003631"; gene_version "10"; transcript_id "ENSDART00000133959"; transcript_version "3"; exon_number "2"; gene_name "clockb"; gene_source "ensembl_havana"; gene_biotype "protein_coding"; transcript_name "clockb-203"; transcript_source "ensembl_havana"; transcript_biotype "protein_coding"; exon_id "ENSDARE00001109586"; exon_version "1";	chr1	19465907	19466006
chr1	ensembl_havana	exon	19434198	19434304	gene_id "ENSDARG00000003631"; gene_version "10"; transcript_id "ENSDART00000133959"; transcript_version "3"; exon_number "2"; gene_name "clockb"; gene_source "ensembl_havana"; gene_biotype "protein_coding"; transcript_name "clockb-203"; transcript_source "ensembl_havana"; transcript_biotype "protein_coding"; exon_id "ENSDARE00001109586"; exon_version "1";	chr1	19480140	19480239
chr1	ensembl_havana	exon	19435696	19435755	gene_id "ENSDARG00000003631"; gene_version "10"; transcript_id "ENSDART00000133959"; transcript_version "3"; exon_number "3"; gene_name "clockb"; gene_source "ensembl_havana"; gene_biotype "protein_coding"; transcript_name "clockb-203"; transcript_source "ensembl_havana"; transcript_biotype "protein_coding"; exon_id "ENSDARE00001114978"; exon_version "1";	chr1	19398049	19398168
chr1	ensembl_havana	exon	19435696	19435755	gene_id "ENSDARG00000003631"; gene_version "10"; transcript_id "ENSDART00000133959"; transcript_version "3"; exon_number "3"; gene_name "clockb"; gene_source "ensembl_havana"; gene_biotype "protein_coding"; transcript_name "clockb-203"; transcript_source "ensembl_havana"; transcript_biotype "protein_coding"; exon_id "ENSDARE00001114978"; exon_version "1";	chr1	19465907	19466006
chr1	ensembl_havana	exon	19435696	19435755	gene_id "ENSDARG00000003631"; gene_version "10"; transcript_id "ENSDART00000133959"; transcript_version "3"; exon_number "3"; gene_name "clockb"; gene_source "ensembl_havana"; gene_biotype "protein_coding"; transcript_name "clockb-203"; transcript_source "ensembl_havana"; transcript_biotype "protein_coding"; exon_id "ENSDARE00001114978"; exon_version "1";	chr1	19480140	19480239
chr1	ensembl_havana	exon	19437418	19437566	gene_id "ENSDARG00000003631"; gene_version "10"; transcript_id "ENSDART00000133959"; transcript_version "3"; exon_number "4"; gene_name "clockb"; gene_source "ensembl_havana"; gene_biotype "protein_coding"; transcript_name "clockb-203"; transcript_source "ensembl_havana"; transcript_biotype "protein_coding"; exon_id "ENSDARE00000919847"; exon_version "1";	chr1	19398049	19398168
chr1	ensembl_havana	exon	19437418	19437566	gene_id "ENSDARG00000003631"; gene_version "10"; transcript_id "ENSDART00000133959"; transcript_version "3"; exon_number "4"; gene_name "clockb"; gene_source "ensembl_havana"; gene_biotype "protein_coding"; transcript_name "clockb-203"; transcript_source "ensembl_havana"; transcript_biotype "protein_coding"; exon_id "ENSDARE00000919847"; exon_version "1";	chr1	19465907	19466006
chr1	ensembl_havana	exon	19437418	19437566	gene_id "ENSDARG00000003631"; gene_version "10"; transcript_id "ENSDART00000133959"; transcript_version "3"; exon_number "4"; gene_name "clockb"; gene_source "ensembl_havana"; gene_biotype "protein_coding"; transcript_name "clockb-203"; transcript_source "ensembl_havana"; transcript_biotype "protein_coding"; exon_id "ENSDARE00000919847"; exon_version "1";	chr1	19480140	19480239
chr1	ensembl_havana	exon	19439816	19439907	gene_id "ENSDARG00000003631"; gene_version "10"; transcript_id "ENSDART00000133959"; transcript_version "3"; exon_number "5"; gene_name "clockb"; gene_source "ensembl_havana"; gene_biotype "protein_coding"; transcript_name "clockb-203"; transcript_source "ensembl_havana"; transcript_biotype "protein_coding"; exon_id "ENSDARE00000396596"; exon_version "1";	chr1	19398049	19398168
chr1	ensembl_havana	exon	19439816	19439907	gene_id "ENSDARG00000003631"; gene_version "10"; transcript_id "ENSDART00000133959"; transcript_version "3"; exon_number "5"; gene_name "clockb"; gene_source "ensembl_havana"; gene_biotype "protein_coding"; transcript_name "clockb-203"; transcript_source "ensembl_havana"; transcript_biotype "protein_coding"; exon_id "ENSDARE00000396596"; exon_version "1";	chr1	19465907	19466006
chr1	ensembl_havana	exon	19439816	19439907	gene_id "ENSDARG00000003631"; gene_version "10"; transcript_id "ENSDART00000133959"; transcript_version "3"; exon_number "5"; gene_name "clockb"; gene_source "ensembl_havana"; gene_biotype "protein_coding"; transcript_name "clockb-203"; transcript_source "ensembl_havana"; transcript_biotype "protein_coding"; exon_id "ENSDARE00000396596"; exon_version "1";	chr1	19480140	19480239
chr1	ensembl_havana	exon	19440068	19440157	gene_id "ENSDARG00000003631"; gene_version "10"; transcript_id "ENSDART00000133959"; transcript_version "3"; exon_number "6"; gene_name "clockb"; gene_source "ensembl_havana"; gene_biotype "protein_coding"; transcript_name "clockb-203"; transcript_source "ensembl_havana"; transcript_biotype "protein_coding"; exon_id "ENSDARE00000027872"; exon_version "1";	chr1	19398049	19398168
chr1	ensembl_havana	exon	19440068	19440157	gene_id "ENSDARG00000003631"; gene_version "10"; transcript_id "ENSDART00000133959"; transcript_version "3"; exon_number "6"; gene_name "clockb"; gene_source "ensembl_havana"; gene_biotype "protein_coding"; transcript_name "clockb-203"; transcript_source "ensembl_havana"; transcript_biotype "protein_coding"; exon_id "ENSDARE00000027872"; exon_version "1";	chr1	19465907	19466006
chr1	ensembl_havana	exon	19440068	19440157	gene_id "ENSDARG00000003631"; gene_version "10"; transcript_id "ENSDART00000133959"; transcript_version "3"; exon_number "6"; gene_name "clockb"; gene_source "ensembl_havana"; gene_biotype "protein_coding"; transcript_name "clockb-203"; transcript_source "ensembl_havana"; transcript_biotype "protein_coding"; exon_id "ENSDARE00000027872"; exon_version "1";	chr1	19480140	19480239
chr1	ensembl_havana	exon	19440284	19440401	gene_id "ENSDARG00000003631"; gene_version "10"; transcript_id "ENSDART00000133959"; transcript_version "3"; exon_number "7"; gene_name "clockb"; gene_source "ensembl_havana"; gene_biotype "protein_coding"; transcript_name "clockb-203"; transcript_source "ensembl_havana"; transcript_biotype "protein_coding"; exon_id "ENSDARE00000085672"; exon_version "2";	chr1	19398049	19398168
chr1	ensembl_havana	exon	19440284	19440401	gene_id "ENSDARG00000003631"; gene_version "10"; transcript_id "ENSDART00000133959"; transcript_version "3"; exon_number "7"; gene_name "clockb"; gene_source "ensembl_havana"; gene_biotype "protein_coding"; transcript_name "clockb-203"; transcript_source "ensembl_havana"; transcript_biotype "protein_coding"; exon_id "ENSDARE00000085672"; exon_version "2";	chr1	19465907	19466006
chr1	ensembl_havana	exon	19440284	19440401	gene_id "ENSDARG00000003631"; gene_version "10"; transcript_id "ENSDART00000133959"; transcript_version "3"; exon_number "7"; gene_name "clockb"; gene_source "ensembl_havana"; gene_biotype "protein_coding"; transcript_name "clockb-203"; transcript_source "ensembl_havana"; transcript_biotype "protein_coding"; exon_id "ENSDARE00000085672"; exon_version "2";	chr1	19480140	19480239
chr1	ensembl_havana	exon	19443932	19444045	gene_id "ENSDARG00000003631"; gene_version "10"; transcript_id "ENSDART00000133959"; transcript_version "3"; exon_number "8"; gene_name "clockb"; gene_source "ensembl_havana"; gene_biotype "protein_coding"; transcript_name "clockb-203"; transcript_source "ensembl_havana"; transcript_biotype "protein_coding"; exon_id "ENSDARE00000137361"; exon_version "2";	chr1	19398049	19398168
chr1	ensembl_havana	exon	19443932	19444045	gene_id "ENSDARG00000003631"; gene_version "10"; transcript_id "ENSDART00000133959"; transcript_version "3"; exon_number "8"; gene_name "clockb"; gene_source "ensembl_havana"; gene_biotype "protein_coding"; transcript_name "clockb-203"; transcript_source "ensembl_havana"; transcript_biotype "protein_coding"; exon_id "ENSDARE00000137361"; exon_version "2";	chr1	19465907	19466006
chr1	ensembl_havana	exon	19443932	19444045	gene_id "ENSDARG00000003631"; gene_version "10"; transcript_id "ENSDART00000133959"; transcript_version "3"; exon_number "8"; gene_name "clockb"; gene_source "ensembl_havana"; gene_biotype "protein_coding"; transcript_name "clockb-203"; transcript_source "ensembl_havana"; transcript_biotype "protein_coding"; exon_id "ENSDARE00000137361"; exon_version "2";	chr1	19480140	19480239
chr1	ensembl_havana	exon	19444141	19444259	gene_id "ENSDARG00000003631"; gene_version "10"; transcript_id "ENSDART00000133959"; transcript_version "3"; exon_number "9"; gene_name "clockb"; gene_source "ensembl_havana"; gene_biotype "protein_coding"; transcript_name "clockb-203"; transcript_source "ensembl_havana"; transcript_biotype "protein_coding"; exon_id "ENSDARE00000121498"; exon_version "1";	chr1	19398049	19398168
chr1	ensembl_havana	exon	19444141	19444259	gene_id "ENSDARG00000003631"; gene_version "10"; transcript_id "ENSDART00000133959"; transcript_version "3"; exon_number "9"; gene_name "clockb"; gene_source "ensembl_havana"; gene_biotype "protein_coding"; transcript_name "clockb-203"; transcript_source "ensembl_havana"; transcript_biotype "protein_coding"; exon_id "ENSDARE00000121498"; exon_version "1";	chr1	19465907	19466006
chr1	ensembl_havana	exon	19444141	19444259	gene_id "ENSDARG00000003631"; gene_version "10"; transcript_id "ENSDART00000133959"; transcript_version "3"; exon_number "9"; gene_name "clockb"; gene_source "ensembl_havana"; gene_biotype "protein_coding"; transcript_name "clockb-203"; transcript_source "ensembl_havana"; transcript_biotype "protein_coding"; exon_id "ENSDARE00000121498"; exon_version "1";	chr1	19480140	19480239
chr1	ensembl_havana	exon	19444406	19444488	gene_id "ENSDARG00000003631"; gene_version "10"; transcript_id "ENSDART00000133959"; transcript_version "3"; exon_number "10"; gene_name "clockb"; gene_source "ensembl_havana"; gene_biotype "protein_coding"; transcript_name "clockb-203"; transcript_source "ensembl_havana"; transcript_biotype "protein_coding"; exon_id "ENSDARE00000967550"; exon_version "1";	chr1	19398049	19398168
chr1	ensembl_havana	exon	19444406	19444488	gene_id "ENSDARG00000003631"; gene_version "10"; transcript_id "ENSDART00000133959"; transcript_version "3"; exon_number "10"; gene_name "clockb"; gene_source "ensembl_havana"; gene_biotype "protein_coding"; transcript_name "clockb-203"; transcript_source "ensembl_havana"; transcript_biotype "protein_coding"; exon_id "ENSDARE00000967550"; exon_version "1";	chr1	19465907	19466006
chr1	ensembl_havana	exon	19444406	19444488	gene_id "ENSDARG00000003631"; gene_version "10"; transcript_id "ENSDART00000133959"; transcript_version "3"; exon_number "10"; gene_name "clockb"; gene_source "ensembl_havana"; gene_biotype "protein_coding"; transcript_name "clockb-203"; transcript_source "ensembl_havana"; transcript_biotype "protein_coding"; exon_id "ENSDARE00000967550"; exon_version "1";	chr1	19480140	19480239
chr1	ensembl_havana	exon	19444573	19444679	gene_id "ENSDARG00000003631"; gene_version "10"; transcript_id "ENSDART00000133959"; transcript_version "3"; exon_number "11"; gene_name "clockb"; gene_source "ensembl_havana"; gene_biotype "protein_coding"; transcript_name "clockb-203"; transcript_source "ensembl_havana"; transcript_biotype "protein_coding"; exon_id "ENSDARE00000060093"; exon_version "1";	chr1	19398049	19398168
chr1	ensembl_havana	exon	19444573	19444679	gene_id "ENSDARG00000003631"; gene_version "10"; transcript_id "ENSDART00000133959"; transcript_version "3"; exon_number "11"; gene_name "clockb"; gene_source "ensembl_havana"; gene_biotype "protein_coding"; transcript_name "clockb-203"; transcript_source "ensembl_havana"; transcript_biotype "protein_coding"; exon_id "ENSDARE00000060093"; exon_version "1";	chr1	19465907	19466006
chr1	ensembl_havana	exon	19444573	19444679	gene_id "ENSDARG00000003631"; gene_version "10"; transcript_id "ENSDART00000133959"; transcript_version "3"; exon_number "11"; gene_name "clockb"; gene_source "ensembl_havana"; gene_biotype "protein_coding"; transcript_name "clockb-203"; transcript_source "ensembl_havana"; transcript_biotype "protein_coding"; exon_id "ENSDARE00000060093"; exon_version "1";	chr1	19480140	19480239
chr1	ensembl_havana	exon	19446339	19446486	gene_id "ENSDARG00000003631"; gene_version "10"; transcript_id "ENSDART00000133959"; transcript_version "3"; exon_number "12"; gene_name "clockb"; gene_source "ensembl_havana"; gene_biotype "protein_coding"; transcript_name "clockb-203"; transcript_source "ensembl_havana"; transcript_biotype "protein_coding"; exon_id "ENSDARE00000978638"; exon_version "1";	chr1	19398049	19398168
chr1	ensembl_havana	exon	19446339	19446486	gene_id "ENSDARG00000003631"; gene_version "10"; transcript_id "ENSDART00000133959"; transcript_version "3"; exon_number "12"; gene_name "clockb"; gene_source "ensembl_havana"; gene_biotype "protein_coding"; transcript_name "clockb-203"; transcript_source "ensembl_havana"; transcript_biotype "protein_coding"; exon_id "ENSDARE00000978638"; exon_version "1";	chr1	19465907	19466006
chr1	ensembl_havana	exon	19446339	19446486	gene_id "ENSDARG00000003631"; gene_version "10"; transcript_id "ENSDART00000133959"; transcript_version "3"; exon_number "12"; gene_name "clockb"; gene_source "ensembl_havana"; gene_biotype "protein_coding"; transcript_name "clockb-203"; transcript_source "ensembl_havana"; transcript_biotype "protein_coding"; exon_id "ENSDARE00000978638"; exon_version "1";	chr1	19480140	19480239
chr1	ensembl_havana	exon	19446577	19446652	gene_id "ENSDARG00000003631"; gene_version "10"; transcript_id "ENSDART00000133959"; transcript_version "3"; exon_number "13"; gene_name "clockb"; gene_source "ensembl_havana"; gene_biotype "protein_coding"; transcript_name "clockb-203"; transcript_source "ensembl_havana"; transcript_biotype "protein_coding"; exon_id "ENSDARE00000396584"; exon_version "1";	chr1	19398049	19398168
chr1	ensembl_havana	exon	19446577	19446652	gene_id "ENSDARG00000003631"; gene_version "10"; transcript_id "ENSDART00000133959"; transcript_version "3"; exon_number "13"; gene_name "clockb"; gene_source "ensembl_havana"; gene_biotype "protein_coding"; transcript_name "clockb-203"; transcript_source "ensembl_havana"; transcript_biotype "protein_coding"; exon_id "ENSDARE00000396584"; exon_version "1";	chr1	19465907	19466006
chr1	ensembl_havana	exon	19446577	19446652	gene_id "ENSDARG00000003631"; gene_version "10"; transcript_id "ENSDART00000133959"; transcript_version "3"; exon_number "13"; gene_name "clockb"; gene_source "ensembl_havana"; gene_biotype "protein_coding"; transcript_name "clockb-203"; transcript_source "ensembl_havana"; transcript_biotype "protein_coding"; exon_id "ENSDARE00000396584"; exon_version "1";	chr1	19480140	19480239
chr1	ensembl_havana	exon	19454370	19454508	gene_id "ENSDARG00000003631"; gene_version "10"; transcript_id "ENSDART00000133959"; transcript_version "3"; exon_number "14"; gene_name "clockb"; gene_source "ensembl_havana"; gene_biotype "protein_coding"; transcript_name "clockb-203"; transcript_source "ensembl_havana"; transcript_biotype "protein_coding"; exon_id "ENSDARE00000083989"; exon_version "1";	chr1	19465907	19466006
chr1	ensembl_havana	exon	19454370	19454508	gene_id "ENSDARG00000003631"; gene_version "10"; transcript_id "ENSDART00000133959"; transcript_version "3"; exon_number "14"; gene_name "clockb"; gene_source "ensembl_havana"; gene_biotype "protein_coding"; transcript_name "clockb-203"; transcript_source "ensembl_havana"; transcript_biotype "protein_coding"; exon_id "ENSDARE00000083989"; exon_version "1";	chr1	19480140	19480239
chr1	ensembl_havana	exon	19454600	19454694	gene_id "ENSDARG00000003631"; gene_version "10"; transcript_id "ENSDART00000133959"; transcript_version "3"; exon_number "15"; gene_name "clockb"; gene_source "ensembl_havana"; gene_biotype "protein_coding"; transcript_name "clockb-203"; transcript_source "ensembl_havana"; transcript_biotype "protein_coding"; exon_id "ENSDARE00000396579"; exon_version "1";	chr1	19465907	19466006
chr1	ensembl_havana	exon	19454600	19454694	gene_id "ENSDARG00000003631"; gene_version "10"; transcript_id "ENSDART00000133959"; transcript_version "3"; exon_number "15"; gene_name "clockb"; gene_source "ensembl_havana"; gene_biotype "protein_coding"; transcript_name "clockb-203"; transcript_source "ensembl_havana"; transcript_biotype "protein_coding"; exon_id "ENSDARE00000396579"; exon_version "1";	chr1	19480140	19480239
chr1	ensembl_havana	exon	19454807	19454920	gene_id "ENSDARG00000003631"; gene_version "10"; transcript_id "ENSDART00000133959"; transcript_version "3"; exon_number "16"; gene_name "clockb"; gene_source "ensembl_havana"; gene_biotype "protein_coding"; transcript_name "clockb-203"; transcript_source "ensembl_havana"; transcript_biotype "protein_coding"; exon_id "ENSDARE00000396576"; exon_version "1";	chr1	19465907	19466006
chr1	ensembl_havana	exon	19454807	19454920	gene_id "ENSDARG00000003631"; gene_version "10"; transcript_id "ENSDART00000133959"; transcript_version "3"; exon_number "16"; gene_name "clockb"; gene_source "ensembl_havana"; gene_biotype "protein_coding"; transcript_name "clockb-203"; transcript_source "ensembl_havana"; transcript_biotype "protein_coding"; exon_id "ENSDARE00000396576"; exon_version "1";	chr1	19480140	19480239
chr1	ensembl_havana	exon	19457967	19458107	gene_id "ENSDARG00000003631"; gene_version "10"; transcript_id "ENSDART00000133959"; transcript_version "3"; exon_number "17"; gene_name "clockb"; gene_source "ensembl_havana"; gene_biotype "protein_coding"; transcript_name "clockb-203"; transcript_source "ensembl_havana"; transcript_biotype "protein_coding"; exon_id "ENSDARE00000396573"; exon_version "1";	chr1	19465907	19466006
chr1	ensembl_havana	exon	19457967	19458107	gene_id "ENSDARG00000003631"; gene_version "10"; transcript_id "ENSDART00000133959"; transcript_version "3"; exon_number "17"; gene_name "clockb"; gene_source "ensembl_havana"; gene_biotype "protein_coding"; transcript_name "clockb-203"; transcript_source "ensembl_havana"; transcript_biotype "protein_coding"; exon_id "ENSDARE00000396573"; exon_version "1";	chr1	19480140	19480239
chr1	ensembl_havana	exon	19457967	19458107	gene_id "ENSDARG00000003631"; gene_version "10"; transcript_id "ENSDART00000133959"; transcript_version "3"; exon_number "17"; gene_name "clockb"; gene_source "ensembl_havana"; gene_biotype "protein_coding"; transcript_name "clockb-203"; transcript_source "ensembl_havana"; transcript_biotype "protein_coding"; exon_id "ENSDARE00000396573"; exon_version "1";	chr1	19506648	19506747
chr1	ensembl_havana	exon	19458927	19459160	gene_id "ENSDARG00000003631"; gene_version "10"; transcript_id "ENSDART00000133959"; transcript_version "3"; exon_number "18"; gene_name "clockb"; gene_source "ensembl_havana"; gene_biotype "protein_coding"; transcript_name "clockb-203"; transcript_source "ensembl_havana"; transcript_biotype "protein_coding"; exon_id "ENSDARE00000142008"; exon_version "4";	chr1	19465907	19466006
chr1	ensembl_havana	exon	19458927	19459160	gene_id "ENSDARG00000003631"; gene_version "10"; transcript_id "ENSDART00000133959"; transcript_version "3"; exon_number "18"; gene_name "clockb"; gene_source "ensembl_havana"; gene_biotype "protein_coding"; transcript_name "clockb-203"; transcript_source "ensembl_havana"; transcript_biotype "protein_coding"; exon_id "ENSDARE00000142008"; exon_version "4";	chr1	19480140	19480239
chr1	ensembl_havana	exon	19458927	19459160	gene_id "ENSDARG00000003631"; gene_version "10"; transcript_id "ENSDART00000133959"; transcript_version "3"; exon_number "18"; gene_name "clockb"; gene_source "ensembl_havana"; gene_biotype "protein_coding"; transcript_name "clockb-203"; transcript_source "ensembl_havana"; transcript_biotype "protein_coding"; exon_id "ENSDARE00000142008"; exon_version "4";	chr1	19506648	19506747
chr1	ensembl_havana	exon	19461728	19461837	gene_id "ENSDARG00000003631"; gene_version "10"; transcript_id "ENSDART00000133959"; transcript_version "3"; exon_number "19"; gene_name "clockb"; gene_source "ensembl_havana"; gene_biotype "protein_coding"; transcript_name "clockb-203"; transcript_source "ensembl_havana"; transcript_biotype "protein_coding"; exon_id "ENSDARE00001124346"; exon_version "1";	chr1	19465907	19466006
chr1	ensembl_havana	exon	19461728	19461837	gene_id "ENSDARG00000003631"; gene_version "10"; transcript_id "ENSDART00000133959"; transcript_version "3"; exon_number "19"; gene_name "clockb"; gene_source "ensembl_havana"; gene_biotype "protein_coding"; transcript_name "clockb-203"; transcript_source "ensembl_havana"; transcript_biotype "protein_coding"; exon_id "ENSDARE00001124346"; exon_version "1";	chr1	19480140	19480239
chr1	ensembl_havana	exon	19461728	19461837	gene_id "ENSDARG00000003631"; gene_version "10"; transcript_id "ENSDART00000133959"; transcript_version "3"; exon_number "19"; gene_name "clockb"; gene_source "ensembl_havana"; gene_biotype "protein_coding"; transcript_name "clockb-203"; transcript_source "ensembl_havana"; transcript_biotype "protein_coding"; exon_id "ENSDARE00001124346"; exon_version "1";	chr1	19506648	19506747
chr1	ensembl_havana	exon	19461941	19462205	gene_id "ENSDARG00000003631"; gene_version "10"; transcript_id "ENSDART00000133959"; transcript_version "3"; exon_number "20"; gene_name "clockb"; gene_source "ensembl_havana"; gene_biotype "protein_coding"; transcript_name "clockb-203"; transcript_source "ensembl_havana"; transcript_biotype "protein_coding"; exon_id "ENSDARE00000396567"; exon_version "1";	chr1	19465907	19466006
chr1	ensembl_havana	exon	19461941	19462205	gene_id "ENSDARG00000003631"; gene_version "10"; transcript_id "ENSDART00000133959"; transcript_version "3"; exon_number "20"; gene_name "clockb"; gene_source "ensembl_havana"; gene_biotype "protein_coding"; transcript_name "clockb-203"; transcript_source "ensembl_havana"; transcript_biotype "protein_coding"; exon_id "ENSDARE00000396567"; exon_version "1";	chr1	19480140	19480239
chr1	ensembl_havana	exon	19461941	19462205	gene_id "ENSDARG00000003631"; gene_version "10"; transcript_id "ENSDART00000133959"; transcript_version "3"; exon_number "20"; gene_name "clockb"; gene_source "ensembl_havana"; gene_biotype "protein_coding"; transcript_name "clockb-203"; transcript_source "ensembl_havana"; transcript_biotype "protein_coding"; exon_id "ENSDARE00000396567"; exon_version "1";	chr1	19506648	19506747
chr1	ensembl_havana	exon	19465867	19466453	gene_id "ENSDARG00000003631"; gene_version "10"; transcript_id "ENSDART00000133959"; transcript_version "3"; exon_number "21"; gene_name "clockb"; gene_source "ensembl_havana"; gene_biotype "protein_coding"; transcript_name "clockb-203"; transcript_source "ensembl_havana"; transcript_biotype "protein_coding"; exon_id "ENSDARE00001028870"; exon_version "1";	chr1	19465907	19466006
chr1	ensembl_havana	exon	19465867	19466453	gene_id "ENSDARG00000003631"; gene_version "10"; transcript_id "ENSDART00000133959"; transcript_version "3"; exon_number "21"; gene_name "clockb"; gene_source "ensembl_havana"; gene_biotype "protein_coding"; transcript_name "clockb-203"; transcript_source "ensembl_havana"; transcript_biotype "protein_coding"; exon_id "ENSDARE00001028870"; exon_version "1";	chr1	19480140	19480239
chr1	ensembl_havana	exon	19465867	19466453	gene_id "ENSDARG00000003631"; gene_version "10"; transcript_id "ENSDART00000133959"; transcript_version "3"; exon_number "21"; gene_name "clockb"; gene_source "ensembl_havana"; gene_biotype "protein_coding"; transcript_name "clockb-203"; transcript_source "ensembl_havana"; transcript_biotype "protein_coding"; exon_id "ENSDARE00001028870"; exon_version "1";	chr1	19506648	19506747
chr1	ensembl_havana	five_prime_utr	19433004	19433352	gene_id "ENSDARG00000003631"; gene_version "10"; transcript_id "ENSDART00000133959"; transcript_version "3"; gene_name "clockb"; gene_source "ensembl_havana"; gene_biotype "protein_coding"; transcript_name "clockb-203"; transcript_source "ensembl_havana"; transcript_biotype "protein_coding";	chr1	19398049	19398168
chr1	ensembl_havana	five_prime_utr	19433004	19433352	gene_id "ENSDARG00000003631"; gene_version "10"; transcript_id "ENSDART00000133959"; transcript_version "3"; gene_name "clockb"; gene_source "ensembl_havana"; gene_biotype "protein_coding"; transcript_name "clockb-203"; transcript_source "ensembl_havana"; transcript_biotype "protein_coding";	chr1	19465907	19466006
chr1	ensembl_havana	five_prime_utr	19433004	19433352	gene_id "ENSDARG00000003631"; gene_version "10"; transcript_id "ENSDART00000133959"; transcript_version "3"; gene_name "clockb"; gene_source "ensembl_havana"; gene_biotype "protein_coding"; transcript_name "clockb-203"; transcript_source "ensembl_havana"; transcript_biotype "protein_coding";	chr1	19480140	19480239
chr1	ensembl_havana	five_prime_utr	19434198	19434287	gene_id "ENSDARG00000003631"; gene_version "10"; transcript_id "ENSDART00000133959"; transcript_version "3"; gene_name "clockb"; gene_source "ensembl_havana"; gene_biotype "protein_coding"; transcript_name "clockb-203"; transcript_source "ensembl_havana"; transcript_biotype "protein_coding";	chr1	19398049	19398168
chr1	ensembl_havana	five_prime_utr	19434198	19434287	gene_id "ENSDARG00000003631"; gene_version "10"; transcript_id "ENSDART00000133959"; transcript_version "3"; gene_name "clockb"; gene_source "ensembl_havana"; gene_biotype "protein_coding"; transcript_name "clockb-203"; transcript_source "ensembl_havana"; transcript_biotype "protein_coding";	chr1	19465907	19466006
chr1	ensembl_havana	five_prime_utr	19434198	19434287	gene_id "ENSDARG00000003631"; gene_version "10"; transcript_id "ENSDART00000133959"; transcript_version "3"; gene_name "clockb"; gene_source "ensembl_havana"; gene_biotype "protein_coding"; transcript_name "clockb-203"; transcript_source "ensembl_havana"; transcript_biotype "protein_coding";	chr1	19480140	19480239
chr1	ensembl_havana	three_prime_utr	19466059	19466453	gene_id "ENSDARG00000003631"; gene_version "10"; transcript_id "ENSDART00000133959"; transcript_version "3"; gene_name "clockb"; gene_source "ensembl_havana"; gene_biotype "protein_coding"; transcript_name "clockb-203"; transcript_source "ensembl_havana"; transcript_biotype "protein_coding";	chr1	19465907	19466006
chr1	ensembl_havana	three_prime_utr	19466059	19466453	gene_id "ENSDARG00000003631"; gene_version "10"; transcript_id "ENSDART00000133959"; transcript_version "3"; gene_name "clockb"; gene_source "ensembl_havana"; gene_biotype "protein_coding"; transcript_name "clockb-203"; transcript_source "ensembl_havana"; transcript_biotype "protein_coding";	chr1	19480140	19480239
chr1	ensembl_havana	three_prime_utr	19466059	19466453	gene_id "ENSDARG00000003631"; gene_version "10"; transcript_id "ENSDART00000133959"; transcript_version "3"; gene_name "clockb"; gene_source "ensembl_havana"; gene_biotype "protein_coding"; transcript_name "clockb-203"; transcript_source "ensembl_havana"; transcript_biotype "protein_coding";	chr1	19506648	19506747
chr1	havana	transcript	19433007	19437677	gene_id "ENSDARG00000003631"; gene_version "10"; transcript_id "ENSDART00000144403"; transcript_version "2"; gene_name "clockb"; gene_source "ensembl_havana"; gene_biotype "protein_coding"; transcript_name "clockb-205"; transcript_source "havana"; transcript_biotype "retained_intron";	chr1	19398049	19398168
chr1	havana	transcript	19433007	19437677	gene_id "ENSDARG00000003631"; gene_version "10"; transcript_id "ENSDART00000144403"; transcript_version "2"; gene_name "clockb"; gene_source "ensembl_havana"; gene_biotype "protein_coding"; transcript_name "clockb-205"; transcript_source "havana"; transcript_biotype "retained_intron";	chr1	19465907	19466006
chr1	havana	transcript	19433007	19437677	gene_id "ENSDARG00000003631"; gene_version "10"; transcript_id "ENSDART00000144403"; transcript_version "2"; gene_name "clockb"; gene_source "ensembl_havana"; gene_biotype "protein_coding"; transcript_name "clockb-205"; transcript_source "havana"; transcript_biotype "retained_intron";	chr1	19480140	19480239
chr1	havana	exon	19433007	19433352	gene_id "ENSDARG00000003631"; gene_version "10"; transcript_id "ENSDART00000144403"; transcript_version "2"; exon_number "1"; gene_name "clockb"; gene_source "ensembl_havana"; gene_biotype "protein_coding"; transcript_name "clockb-205"; transcript_source "havana"; transcript_biotype "retained_intron"; exon_id "ENSDARE00001008681"; exon_version "1";	chr1	19398049	19398168
chr1	havana	exon	19433007	19433352	gene_id "ENSDARG00000003631"; gene_version "10"; transcript_id "ENSDART00000144403"; transcript_version "2"; exon_number "1"; gene_name "clockb"; gene_source "ensembl_havana"; gene_biotype "protein_coding"; transcript_name "clockb-205"; transcript_source "havana"; transcript_biotype "retained_intron"; exon_id "ENSDARE00001008681"; exon_version "1";	chr1	19465907	19466006
chr1	havana	exon	19433007	19433352	gene_id "ENSDARG00000003631"; gene_version "10"; transcript_id "ENSDART00000144403"; transcript_version "2"; exon_number "1"; gene_name "clockb"; gene_source "ensembl_havana"; gene_biotype "protein_coding"; transcript_name "clockb-205"; transcript_source "havana"; transcript_biotype "retained_intron"; exon_id "ENSDARE00001008681"; exon_version "1";	chr1	19480140	19480239
chr1	havana	exon	19434198	19434304	gene_id "ENSDARG00000003631"; gene_version "10"; transcript_id "ENSDART00000144403"; transcript_version "2"; exon_number "2"; gene_name "clockb"; gene_source "ensembl_havana"; gene_biotype "protein_coding"; transcript_name "clockb-205"; transcript_source "havana"; transcript_biotype "retained_intron"; exon_id "ENSDARE00001129923"; exon_version "1";	chr1	19398049	19398168
chr1	havana	exon	19434198	19434304	gene_id "ENSDARG00000003631"; gene_version "10"; transcript_id "ENSDART00000144403"; transcript_version "2"; exon_number "2"; gene_name "clockb"; gene_source "ensembl_havana"; gene_biotype "protein_coding"; transcript_name "clockb-205"; transcript_source "havana"; transcript_biotype "retained_intron"; exon_id "ENSDARE00001129923"; exon_version "1";	chr1	19465907	19466006
chr1	havana	exon	19434198	19434304	gene_id "ENSDARG00000003631"; gene_version "10"; transcript_id "ENSDART00000144403"; transcript_version "2"; exon_number "2"; gene_name "clockb"; gene_source "ensembl_havana"; gene_biotype "protein_coding"; transcript_name "clockb-205"; transcript_source "havana"; transcript_biotype "retained_intron"; exon_id "ENSDARE00001129923"; exon_version "1";	chr1	19480140	19480239
chr1	havana	exon	19435696	19435755	gene_id "ENSDARG00000003631"; gene_version "10"; transcript_id "ENSDART00000144403"; transcript_version "2"; exon_number "3"; gene_name "clockb"; gene_source "ensembl_havana"; gene_biotype "protein_coding"; transcript_name "clockb-205"; transcript_source "havana"; transcript_biotype "retained_intron"; exon_id "ENSDARE00001116844"; exon_version "1";	chr1	19398049	19398168
chr1	havana	exon	19435696	19435755	gene_id "ENSDARG00000003631"; gene_version "10"; transcript_id "ENSDART00000144403"; transcript_version "2"; exon_number "3"; gene_name "clockb"; gene_source "ensembl_havana"; gene_biotype "protein_coding"; transcript_name "clockb-205"; transcript_source "havana"; transcript_biotype "retained_intron"; exon_id "ENSDARE00001116844"; exon_version "1";	chr1	19465907	19466006
chr1	havana	exon	19435696	19435755	gene_id "ENSDARG00000003631"; gene_version "10"; transcript_id "ENSDART00000144403"; transcript_version "2"; exon_number "3"; gene_name "clockb"; gene_source "ensembl_havana"; gene_biotype "protein_coding"; transcript_name "clockb-205"; transcript_source "havana"; transcript_biotype "retained_intron"; exon_id "ENSDARE00001116844"; exon_version "1";	chr1	19480140	19480239
chr1	havana	exon	19437418	19437677	gene_id "ENSDARG00000003631"; gene_version "10"; transcript_id "ENSDART00000144403"; transcript_version "2"; exon_number "4"; gene_name "clockb"; gene_source "ensembl_havana"; gene_biotype "protein_coding"; transcript_name "clockb-205"; transcript_source "havana"; transcript_biotype "retained_intron"; exon_id "ENSDARE00001015234"; exon_version "1";	chr1	19398049	19398168
chr1	havana	exon	19437418	19437677	gene_id "ENSDARG00000003631"; gene_version "10"; transcript_id "ENSDART00000144403"; transcript_version "2"; exon_number "4"; gene_name "clockb"; gene_source "ensembl_havana"; gene_biotype "protein_coding"; transcript_name "clockb-205"; transcript_source "havana"; transcript_biotype "retained_intron"; exon_id "ENSDARE00001015234"; exon_version "1";	chr1	19465907	19466006
chr1	havana	exon	19437418	19437677	gene_id "ENSDARG00000003631"; gene_version "10"; transcript_id "ENSDART00000144403"; transcript_version "2"; exon_number "4"; gene_name "clockb"; gene_source "ensembl_havana"; gene_biotype "protein_coding"; transcript_name "clockb-205"; transcript_source "havana"; transcript_biotype "retained_intron"; exon_id "ENSDARE00001015234"; exon_version "1";	chr1	19480140	19480239
chr1	ensembl	transcript	19434198	19466452	gene_id "ENSDARG00000003631"; gene_version "10"; transcript_id "ENSDART00000012552"; transcript_version "9"; gene_name "clockb"; gene_source "ensembl_havana"; gene_biotype "protein_coding"; transcript_name "clockb-201"; transcript_source "ensembl"; transcript_biotype "protein_coding";	chr1	19398049	19398168
chr1	ensembl	transcript	19434198	19466452	gene_id "ENSDARG00000003631"; gene_version "10"; transcript_id "ENSDART00000012552"; transcript_version "9"; gene_name "clockb"; gene_source "ensembl_havana"; gene_biotype "protein_coding"; transcript_name "clockb-201"; transcript_source "ensembl"; transcript_biotype "protein_coding";	chr1	19465907	19466006
chr1	ensembl	transcript	19434198	19466452	gene_id "ENSDARG00000003631"; gene_version "10"; transcript_id "ENSDART00000012552"; transcript_version "9"; gene_name "clockb"; gene_source "ensembl_havana"; gene_biotype "protein_coding"; transcript_name "clockb-201"; transcript_source "ensembl"; transcript_biotype "protein_coding";	chr1	19480140	19480239
chr1	ensembl	transcript	19434198	19466452	gene_id "ENSDARG00000003631"; gene_version "10"; transcript_id "ENSDART00000012552"; transcript_version "9"; gene_name "clockb"; gene_source "ensembl_havana"; gene_biotype "protein_coding"; transcript_name "clockb-201"; transcript_source "ensembl"; transcript_biotype "protein_coding";	chr1	19506648	19506747
chr1	ensembl	exon	19434198	19434304	gene_id "ENSDARG00000003631"; gene_version "10"; transcript_id "ENSDART00000012552"; transcript_version "9"; exon_number "1"; gene_name "clockb"; gene_source "ensembl_havana"; gene_biotype "protein_coding"; transcript_name "clockb-201"; transcript_source "ensembl"; transcript_biotype "protein_coding"; exon_id "ENSDARE00001109586"; exon_version "1";	chr1	19398049	19398168
chr1	ensembl	exon	19434198	19434304	gene_id "ENSDARG00000003631"; gene_version "10"; transcript_id "ENSDART00000012552"; transcript_version "9"; exon_number "1"; gene_name "clockb"; gene_source "ensembl_havana"; gene_biotype "protein_coding"; transcript_name "clockb-201"; transcript_source "ensembl"; transcript_biotype "protein_coding"; exon_id "ENSDARE00001109586"; exon_version "1";	chr1	19465907	19466006
chr1	ensembl	exon	19434198	19434304	gene_id "ENSDARG00000003631"; gene_version "10"; transcript_id "ENSDART00000012552"; transcript_version "9"; exon_number "1"; gene_name "clockb"; gene_source "ensembl_havana"; gene_biotype "protein_coding"; transcript_name "clockb-201"; transcript_source "ensembl"; transcript_biotype "protein_coding"; exon_id "ENSDARE00001109586"; exon_version "1";	chr1	19480140	19480239
chr1	ensembl	exon	19435696	19435755	gene_id "ENSDARG00000003631"; gene_version "10"; transcript_id "ENSDART00000012552"; transcript_version "9"; exon_number "2"; gene_name "clockb"; gene_source "ensembl_havana"; gene_biotype "protein_coding"; transcript_name "clockb-201"; transcript_source "ensembl"; transcript_biotype "protein_coding"; exon_id "ENSDARE00001114978"; exon_version "1";	chr1	19398049	19398168
chr1	ensembl	exon	19435696	19435755	gene_id "ENSDARG00000003631"; gene_version "10"; transcript_id "ENSDART00000012552"; transcript_version "9"; exon_number "2"; gene_name "clockb"; gene_source "ensembl_havana"; gene_biotype "protein_coding"; transcript_name "clockb-201"; transcript_source "ensembl"; transcript_biotype "protein_coding"; exon_id "ENSDARE00001114978"; exon_version "1";	chr1	19465907	19466006
chr1	ensembl	exon	19435696	19435755	gene_id "ENSDARG00000003631"; gene_version "10"; transcript_id "ENSDART00000012552"; transcript_version "9"; exon_number "2"; gene_name "clockb"; gene_source "ensembl_havana"; gene_biotype "protein_coding"; transcript_name "clockb-201"; transcript_source "ensembl"; transcript_biotype "protein_coding"; exon_id "ENSDARE00001114978"; exon_version "1";	chr1	19480140	19480239
chr1	ensembl	exon	19437418	19437566	gene_id "ENSDARG00000003631"; gene_version "10"; transcript_id "ENSDART00000012552"; transcript_version "9"; exon_number "3"; gene_name "clockb"; gene_source "ensembl_havana"; gene_biotype "protein_coding"; transcript_name "clockb-201"; transcript_source "ensembl"; transcript_biotype "protein_coding"; exon_id "ENSDARE00000919847"; exon_version "1";	chr1	19398049	19398168
chr1	ensembl	exon	19437418	19437566	gene_id "ENSDARG00000003631"; gene_version "10"; transcript_id "ENSDART00000012552"; transcript_version "9"; exon_number "3"; gene_name "clockb"; gene_source "ensembl_havana"; gene_biotype "protein_coding"; transcript_name "clockb-201"; transcript_source "ensembl"; transcript_biotype "protein_coding"; exon_id "ENSDARE00000919847"; exon_version "1";	chr1	19465907	19466006
chr1	ensembl	exon	19437418	19437566	gene_id "ENSDARG00000003631"; gene_version "10"; transcript_id "ENSDART00000012552"; transcript_version "9"; exon_number "3"; gene_name "clockb"; gene_source "ensembl_havana"; gene_biotype "protein_coding"; transcript_name "clockb-201"; transcript_source "ensembl"; transcript_biotype "protein_coding"; exon_id "ENSDARE00000919847"; exon_version "1";	chr1	19480140	19480239
chr1	ensembl	exon	19439816	19439907	gene_id "ENSDARG00000003631"; gene_version "10"; transcript_id "ENSDART00000012552"; transcript_version "9"; exon_number "4"; gene_name "clockb"; gene_source "ensembl_havana"; gene_biotype "protein_coding"; transcript_name "clockb-201"; transcript_source "ensembl"; transcript_biotype "protein_coding"; exon_id "ENSDARE00000396596"; exon_version "1";	chr1	19398049	19398168
chr1	ensembl	exon	19439816	19439907	gene_id "ENSDARG00000003631"; gene_version "10"; transcript_id "ENSDART00000012552"; transcript_version "9"; exon_number "4"; gene_name "clockb"; gene_source "ensembl_havana"; gene_biotype "protein_coding"; transcript_name "clockb-201"; transcript_source "ensembl"; transcript_biotype "protein_coding"; exon_id "ENSDARE00000396596"; exon_version "1";	chr1	19465907	19466006
chr1	ensembl	exon	19439816	19439907	gene_id "ENSDARG00000003631"; gene_version "10"; transcript_id "ENSDART00000012552"; transcript_version "9"; exon_number "4"; gene_name "clockb"; gene_source "ensembl_havana"; gene_biotype "protein_coding"; transcript_name "clockb-201"; transcript_source "ensembl"; transcript_biotype "protein_coding"; exon_id "ENSDARE00000396596"; exon_version "1";	chr1	19480140	19480239
chr1	ensembl	exon	19440068	19440157	gene_id "ENSDARG00000003631"; gene_version "10"; transcript_id "ENSDART00000012552"; transcript_version "9"; exon_number "5"; gene_name "clockb"; gene_source "ensembl_havana"; gene_biotype "protein_coding"; transcript_name "clockb-201"; transcript_source "ensembl"; transcript_biotype "protein_coding"; exon_id "ENSDARE00000027872"; exon_version "1";	chr1	19398049	19398168
chr1	ensembl	exon	19440068	19440157	gene_id "ENSDARG00000003631"; gene_version "10"; transcript_id "ENSDART00000012552"; transcript_version "9"; exon_number "5"; gene_name "clockb"; gene_source "ensembl_havana"; gene_biotype "protein_coding"; transcript_name "clockb-201"; transcript_source "ensembl"; transcript_biotype "protein_coding"; exon_id "ENSDARE00000027872"; exon_version "1";	chr1	19465907	19466006
chr1	ensembl	exon	19440068	19440157	gene_id "ENSDARG00000003631"; gene_version "10"; transcript_id "ENSDART00000012552"; transcript_version "9"; exon_number "5"; gene_name "clockb"; gene_source "ensembl_havana"; gene_biotype "protein_coding"; transcript_name "clockb-201"; transcript_source "ensembl"; transcript_biotype "protein_coding"; exon_id "ENSDARE00000027872"; exon_version "1";	chr1	19480140	19480239
chr1	ensembl	exon	19440284	19440401	gene_id "ENSDARG00000003631"; gene_version "10"; transcript_id "ENSDART00000012552"; transcript_version "9"; exon_number "6"; gene_name "clockb"; gene_source "ensembl_havana"; gene_biotype "protein_coding"; transcript_name "clockb-201"; transcript_source "ensembl"; transcript_biotype "protein_coding"; exon_id "ENSDARE00000085672"; exon_version "2";	chr1	19398049	19398168
chr1	ensembl	exon	19440284	19440401	gene_id "ENSDARG00000003631"; gene_version "10"; transcript_id "ENSDART00000012552"; transcript_version "9"; exon_number "6"; gene_name "clockb"; gene_source "ensembl_havana"; gene_biotype "protein_coding"; transcript_name "clockb-201"; transcript_source "ensembl"; transcript_biotype "protein_coding"; exon_id "ENSDARE00000085672"; exon_version "2";	chr1	19465907	19466006
chr1	ensembl	exon	19440284	19440401	gene_id "ENSDARG00000003631"; gene_version "10"; transcript_id "ENSDART00000012552"; transcript_version "9"; exon_number "6"; gene_name "clockb"; gene_source "ensembl_havana"; gene_biotype "protein_coding"; transcript_name "clockb-201"; transcript_source "ensembl"; transcript_biotype "protein_coding"; exon_id "ENSDARE00000085672"; exon_version "2";	chr1	19480140	19480239
chr1	ensembl	exon	19443932	19444045	gene_id "ENSDARG00000003631"; gene_version "10"; transcript_id "ENSDART00000012552"; transcript_version "9"; exon_number "7"; gene_name "clockb"; gene_source "ensembl_havana"; gene_biotype "protein_coding"; transcript_name "clockb-201"; transcript_source "ensembl"; transcript_biotype "protein_coding"; exon_id "ENSDARE00000137361"; exon_version "2";	chr1	19398049	19398168
chr1	ensembl	exon	19443932	19444045	gene_id "ENSDARG00000003631"; gene_version "10"; transcript_id "ENSDART00000012552"; transcript_version "9"; exon_number "7"; gene_name "clockb"; gene_source "ensembl_havana"; gene_biotype "protein_coding"; transcript_name "clockb-201"; transcript_source "ensembl"; transcript_biotype "protein_coding"; exon_id "ENSDARE00000137361"; exon_version "2";	chr1	19465907	19466006
chr1	ensembl	exon	19443932	19444045	gene_id "ENSDARG00000003631"; gene_version "10"; transcript_id "ENSDART00000012552"; transcript_version "9"; exon_number "7"; gene_name "clockb"; gene_source "ensembl_havana"; gene_biotype "protein_coding"; transcript_name "clockb-201"; transcript_source "ensembl"; transcript_biotype "protein_coding"; exon_id "ENSDARE00000137361"; exon_version "2";	chr1	19480140	19480239
chr1	ensembl	exon	19444141	19444259	gene_id "ENSDARG00000003631"; gene_version "10"; transcript_id "ENSDART00000012552"; transcript_version "9"; exon_number "8"; gene_name "clockb"; gene_source "ensembl_havana"; gene_biotype "protein_coding"; transcript_name "clockb-201"; transcript_source "ensembl"; transcript_biotype "protein_coding"; exon_id "ENSDARE00000121498"; exon_version "1";	chr1	19398049	19398168
chr1	ensembl	exon	19444141	19444259	gene_id "ENSDARG00000003631"; gene_version "10"; transcript_id "ENSDART00000012552"; transcript_version "9"; exon_number "8"; gene_name "clockb"; gene_source "ensembl_havana"; gene_biotype "protein_coding"; transcript_name "clockb-201"; transcript_source "ensembl"; transcript_biotype "protein_coding"; exon_id "ENSDARE00000121498"; exon_version "1";	chr1	19465907	19466006
chr1	ensembl	exon	19444141	19444259	gene_id "ENSDARG00000003631"; gene_version "10"; transcript_id "ENSDART00000012552"; transcript_version "9"; exon_number "8"; gene_name "clockb"; gene_source "ensembl_havana"; gene_biotype "protein_coding"; transcript_name "clockb-201"; transcript_source "ensembl"; transcript_biotype "protein_coding"; exon_id "ENSDARE00000121498"; exon_version "1";	chr1	19480140	19480239
chr1	ensembl	exon	19444406	19444488	gene_id "ENSDARG00000003631"; gene_version "10"; transcript_id "ENSDART00000012552"; transcript_version "9"; exon_number "9"; gene_name "clockb"; gene_source "ensembl_havana"; gene_biotype "protein_coding"; transcript_name "clockb-201"; transcript_source "ensembl"; transcript_biotype "protein_coding"; exon_id "ENSDARE00000967550"; exon_version "1";	chr1	19398049	19398168
chr1	ensembl	exon	19444406	19444488	gene_id "ENSDARG00000003631"; gene_version "10"; transcript_id "ENSDART00000012552"; transcript_version "9"; exon_number "9"; gene_name "clockb"; gene_source "ensembl_havana"; gene_biotype "protein_coding"; transcript_name "clockb-201"; transcript_source "ensembl"; transcript_biotype "protein_coding"; exon_id "ENSDARE00000967550"; exon_version "1";	chr1	19465907	19466006
chr1	ensembl	exon	19444406	19444488	gene_id "ENSDARG00000003631"; gene_version "10"; transcript_id "ENSDART00000012552"; transcript_version "9"; exon_number "9"; gene_name "clockb"; gene_source "ensembl_havana"; gene_biotype "protein_coding"; transcript_name "clockb-201"; transcript_source "ensembl"; transcript_biotype "protein_coding"; exon_id "ENSDARE00000967550"; exon_version "1";	chr1	19480140	19480239
chr1	ensembl	exon	19444573	19444679	gene_id "ENSDARG00000003631"; gene_version "10"; transcript_id "ENSDART00000012552"; transcript_version "9"; exon_number "10"; gene_name "clockb"; gene_source "ensembl_havana"; gene_biotype "protein_coding"; transcript_name "clockb-201"; transcript_source "ensembl"; transcript_biotype "protein_coding"; exon_id "ENSDARE00000060093"; exon_version "1";	chr1	19398049	19398168
chr1	ensembl	exon	19444573	19444679	gene_id "ENSDARG00000003631"; gene_version "10"; transcript_id "ENSDART00000012552"; transcript_version "9"; exon_number "10"; gene_name "clockb"; gene_source "ensembl_havana"; gene_biotype "protein_coding"; transcript_name "clockb-201"; transcript_source "ensembl"; transcript_biotype "protein_coding"; exon_id "ENSDARE00000060093"; exon_version "1";	chr1	19465907	19466006
chr1	ensembl	exon	19444573	19444679	gene_id "ENSDARG00000003631"; gene_version "10"; transcript_id "ENSDART00000012552"; transcript_version "9"; exon_number "10"; gene_name "clockb"; gene_source "ensembl_havana"; gene_biotype "protein_coding"; transcript_name "clockb-201"; transcript_source "ensembl"; transcript_biotype "protein_coding"; exon_id "ENSDARE00000060093"; exon_version "1";	chr1	19480140	19480239
chr1	ensembl	exon	19446339	19446486	gene_id "ENSDARG00000003631"; gene_version "10"; transcript_id "ENSDART00000012552"; transcript_version "9"; exon_number "11"; gene_name "clockb"; gene_source "ensembl_havana"; gene_biotype "protein_coding"; transcript_name "clockb-201"; transcript_source "ensembl"; transcript_biotype "protein_coding"; exon_id "ENSDARE00000978638"; exon_version "1";	chr1	19398049	19398168
chr1	ensembl	exon	19446339	19446486	gene_id "ENSDARG00000003631"; gene_version "10"; transcript_id "ENSDART00000012552"; transcript_version "9"; exon_number "11"; gene_name "clockb"; gene_source "ensembl_havana"; gene_biotype "protein_coding"; transcript_name "clockb-201"; transcript_source "ensembl"; transcript_biotype "protein_coding"; exon_id "ENSDARE00000978638"; exon_version "1";	chr1	19465907	19466006
chr1	ensembl	exon	19446339	19446486	gene_id "ENSDARG00000003631"; gene_version "10"; transcript_id "ENSDART00000012552"; transcript_version "9"; exon_number "11"; gene_name "clockb"; gene_source "ensembl_havana"; gene_biotype "protein_coding"; transcript_name "clockb-201"; transcript_source "ensembl"; transcript_biotype "protein_coding"; exon_id "ENSDARE00000978638"; exon_version "1";	chr1	19480140	19480239
chr1	ensembl	exon	19446577	19446652	gene_id "ENSDARG00000003631"; gene_version "10"; transcript_id "ENSDART00000012552"; transcript_version "9"; exon_number "12"; gene_name "clockb"; gene_source "ensembl_havana"; gene_biotype "protein_coding"; transcript_name "clockb-201"; transcript_source "ensembl"; transcript_biotype "protein_coding"; exon_id "ENSDARE00000396584"; exon_version "1";	chr1	19398049	19398168
chr1	ensembl	exon	19446577	19446652	gene_id "ENSDARG00000003631"; gene_version "10"; transcript_id "ENSDART00000012552"; transcript_version "9"; exon_number "12"; gene_name "clockb"; gene_source "ensembl_havana"; gene_biotype "protein_coding"; transcript_name "clockb-201"; transcript_source "ensembl"; transcript_biotype "protein_coding"; exon_id "ENSDARE00000396584"; exon_version "1";	chr1	19465907	19466006
chr1	ensembl	exon	19446577	19446652	gene_id "ENSDARG00000003631"; gene_version "10"; transcript_id "ENSDART00000012552"; transcript_version "9"; exon_number "12"; gene_name "clockb"; gene_source "ensembl_havana"; gene_biotype "protein_coding"; transcript_name "clockb-201"; transcript_source "ensembl"; transcript_biotype "protein_coding"; exon_id "ENSDARE00000396584"; exon_version "1";	chr1	19480140	19480239
chr1	ensembl	exon	19454370	19454508	gene_id "ENSDARG00000003631"; gene_version "10"; transcript_id "ENSDART00000012552"; transcript_version "9"; exon_number "13"; gene_name "clockb"; gene_source "ensembl_havana"; gene_biotype "protein_coding"; transcript_name "clockb-201"; transcript_source "ensembl"; transcript_biotype "protein_coding"; exon_id "ENSDARE00000083989"; exon_version "1";	chr1	19465907	19466006
chr1	ensembl	exon	19454370	19454508	gene_id "ENSDARG00000003631"; gene_version "10"; transcript_id "ENSDART00000012552"; transcript_version "9"; exon_number "13"; gene_name "clockb"; gene_source "ensembl_havana"; gene_biotype "protein_coding"; transcript_name "clockb-201"; transcript_source "ensembl"; transcript_biotype "protein_coding"; exon_id "ENSDARE00000083989"; exon_version "1";	chr1	19480140	19480239
chr1	ensembl	exon	19454600	19454694	gene_id "ENSDARG00000003631"; gene_version "10"; transcript_id "ENSDART00000012552"; transcript_version "9"; exon_number "14"; gene_name "clockb"; gene_source "ensembl_havana"; gene_biotype "protein_coding"; transcript_name "clockb-201"; transcript_source "ensembl"; transcript_biotype "protein_coding"; exon_id "ENSDARE00000396579"; exon_version "1";	chr1	19465907	19466006
chr1	ensembl	exon	19454600	19454694	gene_id "ENSDARG00000003631"; gene_version "10"; transcript_id "ENSDART00000012552"; transcript_version "9"; exon_number "14"; gene_name "clockb"; gene_source "ensembl_havana"; gene_biotype "protein_coding"; transcript_name "clockb-201"; transcript_source "ensembl"; transcript_biotype "protein_coding"; exon_id "ENSDARE00000396579"; exon_version "1";	chr1	19480140	19480239
chr1	ensembl	exon	19454807	19454920	gene_id "ENSDARG00000003631"; gene_version "10"; transcript_id "ENSDART00000012552"; transcript_version "9"; exon_number "15"; gene_name "clockb"; gene_source "ensembl_havana"; gene_biotype "protein_coding"; transcript_name "clockb-201"; transcript_source "ensembl"; transcript_biotype "protein_coding"; exon_id "ENSDARE00000396576"; exon_version "1";	chr1	19465907	19466006
chr1	ensembl	exon	19454807	19454920	gene_id "ENSDARG00000003631"; gene_version "10"; transcript_id "ENSDART00000012552"; transcript_version "9"; exon_number "15"; gene_name "clockb"; gene_source "ensembl_havana"; gene_biotype "protein_coding"; transcript_name "clockb-201"; transcript_source "ensembl"; transcript_biotype "protein_coding"; exon_id "ENSDARE00000396576"; exon_version "1";	chr1	19480140	19480239
chr1	ensembl	exon	19457967	19458107	gene_id "ENSDARG00000003631"; gene_version "10"; transcript_id "ENSDART00000012552"; transcript_version "9"; exon_number "16"; gene_name "clockb"; gene_source "ensembl_havana"; gene_biotype "protein_coding"; transcript_name "clockb-201"; transcript_source "ensembl"; transcript_biotype "protein_coding"; exon_id "ENSDARE00000396573"; exon_version "1";	chr1	19465907	19466006
chr1	ensembl	exon	19457967	19458107	gene_id "ENSDARG00000003631"; gene_version "10"; transcript_id "ENSDART00000012552"; transcript_version "9"; exon_number "16"; gene_name "clockb"; gene_source "ensembl_havana"; gene_biotype "protein_coding"; transcript_name "clockb-201"; transcript_source "ensembl"; transcript_biotype "protein_coding"; exon_id "ENSDARE00000396573"; exon_version "1";	chr1	19480140	19480239
chr1	ensembl	exon	19457967	19458107	gene_id "ENSDARG00000003631"; gene_version "10"; transcript_id "ENSDART00000012552"; transcript_version "9"; exon_number "16"; gene_name "clockb"; gene_source "ensembl_havana"; gene_biotype "protein_coding"; transcript_name "clockb-201"; transcript_source "ensembl"; transcript_biotype "protein_coding"; exon_id "ENSDARE00000396573"; exon_version "1";	chr1	19506648	19506747
chr1	ensembl	exon	19458927	19459160	gene_id "ENSDARG00000003631"; gene_version "10"; transcript_id "ENSDART00000012552"; transcript_version "9"; exon_number "17"; gene_name "clockb"; gene_source "ensembl_havana"; gene_biotype "protein_coding"; transcript_name "clockb-201"; transcript_source "ensembl"; transcript_biotype "protein_coding"; exon_id "ENSDARE00000142008"; exon_version "4";	chr1	19465907	19466006
chr1	ensembl	exon	19458927	19459160	gene_id "ENSDARG00000003631"; gene_version "10"; transcript_id "ENSDART00000012552"; transcript_version "9"; exon_number "17"; gene_name "clockb"; gene_source "ensembl_havana"; gene_biotype "protein_coding"; transcript_name "clockb-201"; transcript_source "ensembl"; transcript_biotype "protein_coding"; exon_id "ENSDARE00000142008"; exon_version "4";	chr1	19480140	19480239
chr1	ensembl	exon	19458927	19459160	gene_id "ENSDARG00000003631"; gene_version "10"; transcript_id "ENSDART00000012552"; transcript_version "9"; exon_number "17"; gene_name "clockb"; gene_source "ensembl_havana"; gene_biotype "protein_coding"; transcript_name "clockb-201"; transcript_source "ensembl"; transcript_biotype "protein_coding"; exon_id "ENSDARE00000142008"; exon_version "4";	chr1	19506648	19506747
chr1	ensembl	exon	19461728	19461837	gene_id "ENSDARG00000003631"; gene_version "10"; transcript_id "ENSDART00000012552"; transcript_version "9"; exon_number "18"; gene_name "clockb"; gene_source "ensembl_havana"; gene_biotype "protein_coding"; transcript_name "clockb-201"; transcript_source "ensembl"; transcript_biotype "protein_coding"; exon_id "ENSDARE00001124346"; exon_version "1";	chr1	19465907	19466006
chr1	ensembl	exon	19461728	19461837	gene_id "ENSDARG00000003631"; gene_version "10"; transcript_id "ENSDART00000012552"; transcript_version "9"; exon_number "18"; gene_name "clockb"; gene_source "ensembl_havana"; gene_biotype "protein_coding"; transcript_name "clockb-201"; transcript_source "ensembl"; transcript_biotype "protein_coding"; exon_id "ENSDARE00001124346"; exon_version "1";	chr1	19480140	19480239
chr1	ensembl	exon	19461728	19461837	gene_id "ENSDARG00000003631"; gene_version "10"; transcript_id "ENSDART00000012552"; transcript_version "9"; exon_number "18"; gene_name "clockb"; gene_source "ensembl_havana"; gene_biotype "protein_coding"; transcript_name "clockb-201"; transcript_source "ensembl"; transcript_biotype "protein_coding"; exon_id "ENSDARE00001124346"; exon_version "1";	chr1	19506648	19506747
chr1	ensembl	exon	19461941	19462205	gene_id "ENSDARG00000003631"; gene_version "10"; transcript_id "ENSDART00000012552"; transcript_version "9"; exon_number "19"; gene_name "clockb"; gene_source "ensembl_havana"; gene_biotype "protein_coding"; transcript_name "clockb-201"; transcript_source "ensembl"; transcript_biotype "protein_coding"; exon_id "ENSDARE00000396567"; exon_version "1";	chr1	19465907	19466006
chr1	ensembl	exon	19461941	19462205	gene_id "ENSDARG00000003631"; gene_version "10"; transcript_id "ENSDART00000012552"; transcript_version "9"; exon_number "19"; gene_name "clockb"; gene_source "ensembl_havana"; gene_biotype "protein_coding"; transcript_name "clockb-201"; transcript_source "ensembl"; transcript_biotype "protein_coding"; exon_id "ENSDARE00000396567"; exon_version "1";	chr1	19480140	19480239
chr1	ensembl	exon	19461941	19462205	gene_id "ENSDARG00000003631"; gene_version "10"; transcript_id "ENSDART00000012552"; transcript_version "9"; exon_number "19"; gene_name "clockb"; gene_source "ensembl_havana"; gene_biotype "protein_coding"; transcript_name "clockb-201"; transcript_source "ensembl"; transcript_biotype "protein_coding"; exon_id "ENSDARE00000396567"; exon_version "1";	chr1	19506648	19506747
chr1	ensembl	exon	19465867	19466452	gene_id "ENSDARG00000003631"; gene_version "10"; transcript_id "ENSDART00000012552"; transcript_version "9"; exon_number "20"; gene_name "clockb"; gene_source "ensembl_havana"; gene_biotype "protein_coding"; transcript_name "clockb-201"; transcript_source "ensembl"; transcript_biotype "protein_coding"; exon_id "ENSDARE00001308767"; exon_version "1";	chr1	19465907	19466006
chr1	ensembl	exon	19465867	19466452	gene_id "ENSDARG00000003631"; gene_version "10"; transcript_id "ENSDART00000012552"; transcript_version "9"; exon_number "20"; gene_name "clockb"; gene_source "ensembl_havana"; gene_biotype "protein_coding"; transcript_name "clockb-201"; transcript_source "ensembl"; transcript_biotype "protein_coding"; exon_id "ENSDARE00001308767"; exon_version "1";	chr1	19480140	19480239
chr1	ensembl	exon	19465867	19466452	gene_id "ENSDARG00000003631"; gene_version "10"; transcript_id "ENSDART00000012552"; transcript_version "9"; exon_number "20"; gene_name "clockb"; gene_source "ensembl_havana"; gene_biotype "protein_coding"; transcript_name "clockb-201"; transcript_source "ensembl"; transcript_biotype "protein_coding"; exon_id "ENSDARE00001308767"; exon_version "1";	chr1	19506648	19506747
chr1	ensembl	five_prime_utr	19434198	19434287	gene_id "ENSDARG00000003631"; gene_version "10"; transcript_id "ENSDART00000012552"; transcript_version "9"; gene_name "clockb"; gene_source "ensembl_havana"; gene_biotype "protein_coding"; transcript_name "clockb-201"; transcript_source "ensembl"; transcript_biotype "protein_coding";	chr1	19398049	19398168
chr1	ensembl	five_prime_utr	19434198	19434287	gene_id "ENSDARG00000003631"; gene_version "10"; transcript_id "ENSDART00000012552"; transcript_version "9"; gene_name "clockb"; gene_source "ensembl_havana"; gene_biotype "protein_coding"; transcript_name "clockb-201"; transcript_source "ensembl"; transcript_biotype "protein_coding";	chr1	19465907	19466006
chr1	ensembl	five_prime_utr	19434198	19434287	gene_id "ENSDARG00000003631"; gene_version "10"; transcript_id "ENSDART00000012552"; transcript_version "9"; gene_name "clockb"; gene_source "ensembl_havana"; gene_biotype "protein_coding"; transcript_name "clockb-201"; transcript_source "ensembl"; transcript_biotype "protein_coding";	chr1	19480140	19480239
chr1	ensembl	three_prime_utr	19466059	19466452	gene_id "ENSDARG00000003631"; gene_version "10"; transcript_id "ENSDART00000012552"; transcript_version "9"; gene_name "clockb"; gene_source "ensembl_havana"; gene_biotype "protein_coding"; transcript_name "clockb-201"; transcript_source "ensembl"; transcript_biotype "protein_coding";	chr1	19465907	19466006
chr1	ensembl	three_prime_utr	19466059	19466452	gene_id "ENSDARG00000003631"; gene_version "10"; transcript_id "ENSDART00000012552"; transcript_version "9"; gene_name "clockb"; gene_source "ensembl_havana"; gene_biotype "protein_coding"; transcript_name "clockb-201"; transcript_source "ensembl"; transcript_biotype "protein_coding";	chr1	19480140	19480239
chr1	ensembl	three_prime_utr	19466059	19466452	gene_id "ENSDARG00000003631"; gene_version "10"; transcript_id "ENSDART00000012552"; transcript_version "9"; gene_name "clockb"; gene_source "ensembl_havana"; gene_biotype "protein_coding"; transcript_name "clockb-201"; transcript_source "ensembl"; transcript_biotype "protein_coding";	chr1	19506648	19506747
chr1	havana	transcript	19458980	19462463	gene_id "ENSDARG00000003631"; gene_version "10"; transcript_id "ENSDART00000133758"; transcript_version "2"; gene_name "clockb"; gene_source "ensembl_havana"; gene_biotype "protein_coding"; transcript_name "clockb-202"; transcript_source "havana"; transcript_biotype "retained_intron";	chr1	19465907	19466006
chr1	havana	transcript	19458980	19462463	gene_id "ENSDARG00000003631"; gene_version "10"; transcript_id "ENSDART00000133758"; transcript_version "2"; gene_name "clockb"; gene_source "ensembl_havana"; gene_biotype "protein_coding"; transcript_name "clockb-202"; transcript_source "havana"; transcript_biotype "retained_intron";	chr1	19480140	19480239
chr1	havana	transcript	19458980	19462463	gene_id "ENSDARG00000003631"; gene_version "10"; transcript_id "ENSDART00000133758"; transcript_version "2"; gene_name "clockb"; gene_source "ensembl_havana"; gene_biotype "protein_coding"; transcript_name "clockb-202"; transcript_source "havana"; transcript_biotype "retained_intron";	chr1	19506648	19506747
chr1	havana	exon	19458980	19459160	gene_id "ENSDARG00000003631"; gene_version "10"; transcript_id "ENSDART00000133758"; transcript_version "2"; exon_number "1"; gene_name "clockb"; gene_source "ensembl_havana"; gene_biotype "protein_coding"; transcript_name "clockb-202"; transcript_source "havana"; transcript_biotype "retained_intron"; exon_id "ENSDARE00001035351"; exon_version "1";	chr1	19465907	19466006
chr1	havana	exon	19458980	19459160	gene_id "ENSDARG00000003631"; gene_version "10"; transcript_id "ENSDART00000133758"; transcript_version "2"; exon_number "1"; gene_name "clockb"; gene_source "ensembl_havana"; gene_biotype "protein_coding"; transcript_name "clockb-202"; transcript_source "havana"; transcript_biotype "retained_intron"; exon_id "ENSDARE00001035351"; exon_version "1";	chr1	19480140	19480239
chr1	havana	exon	19458980	19459160	gene_id "ENSDARG00000003631"; gene_version "10"; transcript_id "ENSDART00000133758"; transcript_version "2"; exon_number "1"; gene_name "clockb"; gene_source "ensembl_havana"; gene_biotype "protein_coding"; transcript_name "clockb-202"; transcript_source "havana"; transcript_biotype "retained_intron"; exon_id "ENSDARE00001035351"; exon_version "1";	chr1	19506648	19506747
chr1	havana	exon	19461728	19461837	gene_id "ENSDARG00000003631"; gene_version "10"; transcript_id "ENSDART00000133758"; transcript_version "2"; exon_number "2"; gene_name "clockb"; gene_source "ensembl_havana"; gene_biotype "protein_coding"; transcript_name "clockb-202"; transcript_source "havana"; transcript_biotype "retained_intron"; exon_id "ENSDARE00001124781"; exon_version "1";	chr1	19465907	19466006
chr1	havana	exon	19461728	19461837	gene_id "ENSDARG00000003631"; gene_version "10"; transcript_id "ENSDART00000133758"; transcript_version "2"; exon_number "2"; gene_name "clockb"; gene_source "ensembl_havana"; gene_biotype "protein_coding"; transcript_name "clockb-202"; transcript_source "havana"; transcript_biotype "retained_intron"; exon_id "ENSDARE00001124781"; exon_version "1";	chr1	19480140	19480239
chr1	havana	exon	19461728	19461837	gene_id "ENSDARG00000003631"; gene_version "10"; transcript_id "ENSDART00000133758"; transcript_version "2"; exon_number "2"; gene_name "clockb"; gene_source "ensembl_havana"; gene_biotype "protein_coding"; transcript_name "clockb-202"; transcript_source "havana"; transcript_biotype "retained_intron"; exon_id "ENSDARE00001124781"; exon_version "1";	chr1	19506648	19506747
chr1	havana	exon	19461941	19462463	gene_id "ENSDARG00000003631"; gene_version "10"; transcript_id "ENSDART00000133758"; transcript_version "2"; exon_number "3"; gene_name "clockb"; gene_source "ensembl_havana"; gene_biotype "protein_coding"; transcript_name "clockb-202"; transcript_source "havana"; transcript_biotype "retained_intron"; exon_id "ENSDARE00000989339"; exon_version "1";	chr1	19465907	19466006
chr1	havana	exon	19461941	19462463	gene_id "ENSDARG00000003631"; gene_version "10"; transcript_id "ENSDART00000133758"; transcript_version "2"; exon_number "3"; gene_name "clockb"; gene_source "ensembl_havana"; gene_biotype "protein_coding"; transcript_name "clockb-202"; transcript_source "havana"; transcript_biotype "retained_intron"; exon_id "ENSDARE00000989339"; exon_version "1";	chr1	19480140	19480239
chr1	havana	exon	19461941	19462463	gene_id "ENSDARG00000003631"; gene_version "10"; transcript_id "ENSDART00000133758"; transcript_version "2"; exon_number "3"; gene_name "clockb"; gene_source "ensembl_havana"; gene_biotype "protein_coding"; transcript_name "clockb-202"; transcript_source "havana"; transcript_biotype "retained_intron"; exon_id "ENSDARE00000989339"; exon_version "1";	chr1	19506648	19506747
chr1	havana	transcript	19461925	19466220	gene_id "ENSDARG00000003631"; gene_version "10"; transcript_id "ENSDART00000136307"; transcript_version "2"; gene_name "clockb"; gene_source "ensembl_havana"; gene_biotype "protein_coding"; transcript_name "clockb-204"; transcript_source "havana"; transcript_biotype "retained_intron";	chr1	19465907	19466006
chr1	havana	transcript	19461925	19466220	gene_id "ENSDARG00000003631"; gene_version "10"; transcript_id "ENSDART00000136307"; transcript_version "2"; gene_name "clockb"; gene_source "ensembl_havana"; gene_biotype "protein_coding"; transcript_name "clockb-204"; transcript_source "havana"; transcript_biotype "retained_intron";	chr1	19480140	19480239
chr1	havana	transcript	19461925	19466220	gene_id "ENSDARG00000003631"; gene_version "10"; transcript_id "ENSDART00000136307"; transcript_version "2"; gene_name "clockb"; gene_source "ensembl_havana"; gene_biotype "protein_coding"; transcript_name "clockb-204"; transcript_source "havana"; transcript_biotype "retained_intron";	chr1	19506648	19506747
chr1	havana	exon	19461925	19462205	gene_id "ENSDARG00000003631"; gene_version "10"; transcript_id "ENSDART00000136307"; transcript_version "2"; exon_number "1"; gene_name "clockb"; gene_source "ensembl_havana"; gene_biotype "protein_coding"; transcript_name "clockb-204"; transcript_source "havana"; transcript_biotype "retained_intron"; exon_id "ENSDARE00001046646"; exon_version "1";	chr1	19465907	19466006
chr1	havana	exon	19461925	19462205	gene_id "ENSDARG00000003631"; gene_version "10"; transcript_id "ENSDART00000136307"; transcript_version "2"; exon_number "1"; gene_name "clockb"; gene_source "ensembl_havana"; gene_biotype "protein_coding"; transcript_name "clockb-204"; transcript_source "havana"; transcript_biotype "retained_intron"; exon_id "ENSDARE00001046646"; exon_version "1";	chr1	19480140	19480239
chr1	havana	exon	19461925	19462205	gene_id "ENSDARG00000003631"; gene_version "10"; transcript_id "ENSDART00000136307"; transcript_version "2"; exon_number "1"; gene_name "clockb"; gene_source "ensembl_havana"; gene_biotype "protein_coding"; transcript_name "clockb-204"; transcript_source "havana"; transcript_biotype "retained_intron"; exon_id "ENSDARE00001046646"; exon_version "1";	chr1	19506648	19506747
chr1	havana	exon	19465867	19466220	gene_id "ENSDARG00000003631"; gene_version "10"; transcript_id "ENSDART00000136307"; transcript_version "2"; exon_number "2"; gene_name "clockb"; gene_source "ensembl_havana"; gene_biotype "protein_coding"; transcript_name "clockb-204"; transcript_source "havana"; transcript_biotype "retained_intron"; exon_id "ENSDARE00000987715"; exon_version "1";	chr1	19465907	19466006
chr1	havana	exon	19465867	19466220	gene_id "ENSDARG00000003631"; gene_version "10"; transcript_id "ENSDART00000136307"; transcript_version "2"; exon_number "2"; gene_name "clockb"; gene_source "ensembl_havana"; gene_biotype "protein_coding"; transcript_name "clockb-204"; transcript_source "havana"; transcript_biotype "retained_intron"; exon_id "ENSDARE00000987715"; exon_version "1";	chr1	19480140	19480239
chr1	havana	exon	19465867	19466220	gene_id "ENSDARG00000003631"; gene_version "10"; transcript_id "ENSDART00000136307"; transcript_version "2"; exon_number "2"; gene_name "clockb"; gene_source "ensembl_havana"; gene_biotype "protein_coding"; transcript_name "clockb-204"; transcript_source "havana"; transcript_biotype "retained_intron"; exon_id "ENSDARE00000987715"; exon_version "1";	chr1	19506648	19506747
chr1	ensembl_havana	gene	19473028	19502378	gene_id "ENSDARG00000056133"; gene_version "8"; gene_name "kitb"; gene_source "ensembl_havana"; gene_biotype "protein_coding";	chr1	19465907	19466006
chr1	ensembl_havana	gene	19473028	19502378	gene_id "ENSDARG00000056133"; gene_version "8"; gene_name "kitb"; gene_source "ensembl_havana"; gene_biotype "protein_coding";	chr1	19480140	19480239
chr1	ensembl_havana	gene	19473028	19502378	gene_id "ENSDARG00000056133"; gene_version "8"; gene_name "kitb"; gene_source "ensembl_havana"; gene_biotype "protein_coding";	chr1	19506648	19506747
chr1	ensembl	transcript	19473028	19502322	gene_id "ENSDARG00000056133"; gene_version "8"; transcript_id "ENSDART00000181888"; transcript_version "1"; gene_name "kitb"; gene_source "ensembl_havana"; gene_biotype "protein_coding"; transcript_name "kitb-203"; transcript_source "ensembl"; transcript_biotype "protein_coding";	chr1	19465907	19466006
chr1	ensembl	transcript	19473028	19502322	gene_id "ENSDARG00000056133"; gene_version "8"; transcript_id "ENSDART00000181888"; transcript_version "1"; gene_name "kitb"; gene_source "ensembl_havana"; gene_biotype "protein_coding"; transcript_name "kitb-203"; transcript_source "ensembl"; transcript_biotype "protein_coding";	chr1	19480140	19480239
chr1	ensembl	transcript	19473028	19502322	gene_id "ENSDARG00000056133"; gene_version "8"; transcript_id "ENSDART00000181888"; transcript_version "1"; gene_name "kitb"; gene_source "ensembl_havana"; gene_biotype "protein_coding"; transcript_name "kitb-203"; transcript_source "ensembl"; transcript_biotype "protein_coding";	chr1	19506648	19506747
chr1	ensembl	exon	19502268	19502322	gene_id "ENSDARG00000056133"; gene_version "8"; transcript_id "ENSDART00000181888"; transcript_version "1"; exon_number "1"; gene_name "kitb"; gene_source "ensembl_havana"; gene_biotype "protein_coding"; transcript_name "kitb-203"; transcript_source "ensembl"; transcript_biotype "protein_coding"; exon_id "ENSDARE00001281668"; exon_version "1";	chr1	19465907	19466006
chr1	ensembl	exon	19502268	19502322	gene_id "ENSDARG00000056133"; gene_version "8"; transcript_id "ENSDART00000181888"; transcript_version "1"; exon_number "1"; gene_name "kitb"; gene_source "ensembl_havana"; gene_biotype "protein_coding"; transcript_name "kitb-203"; transcript_source "ensembl"; transcript_biotype "protein_coding"; exon_id "ENSDARE00001281668"; exon_version "1";	chr1	19480140	19480239
chr1	ensembl	exon	19502268	19502322	gene_id "ENSDARG00000056133"; gene_version "8"; transcript_id "ENSDART00000181888"; transcript_version "1"; exon_number "1"; gene_name "kitb"; gene_source "ensembl_havana"; gene_biotype "protein_coding"; transcript_name "kitb-203"; transcript_source "ensembl"; transcript_biotype "protein_coding"; exon_id "ENSDARE00001281668"; exon_version "1";	chr1	19506648	19506747
chr1	ensembl	exon	19499788	19500057	gene_id "ENSDARG00000056133"; gene_version "8"; transcript_id "ENSDART00000181888"; transcript_version "1"; exon_number "2"; gene_name "kitb"; gene_source "ensembl_havana"; gene_biotype "protein_coding"; transcript_name "kitb-203"; transcript_source "ensembl"; transcript_biotype "protein_coding"; exon_id "ENSDARE00001103963"; exon_version "1";	chr1	19465907	19466006
chr1	ensembl	exon	19499788	19500057	gene_id "ENSDARG00000056133"; gene_version "8"; transcript_id "ENSDART00000181888"; transcript_version "1"; exon_number "2"; gene_name "kitb"; gene_source "ensembl_havana"; gene_biotype "protein_coding"; transcript_name "kitb-203"; transcript_source "ensembl"; transcript_biotype "protein_coding"; exon_id "ENSDARE00001103963"; exon_version "1";	chr1	19480140	19480239
chr1	ensembl	exon	19499788	19500057	gene_id "ENSDARG00000056133"; gene_version "8"; transcript_id "ENSDART00000181888"; transcript_version "1"; exon_number "2"; gene_name "kitb"; gene_source "ensembl_havana"; gene_biotype "protein_coding"; transcript_name "kitb-203"; transcript_source "ensembl"; transcript_biotype "protein_coding"; exon_id "ENSDARE00001103963"; exon_version "1";	chr1	19506648	19506747
chr1	ensembl	exon	19497254	19497538	gene_id "ENSDARG00000056133"; gene_version "8"; transcript_id "ENSDART00000181888"; transcript_version "1"; exon_number "3"; gene_name "kitb"; gene_source "ensembl_havana"; gene_biotype "protein_coding"; transcript_name "kitb-203"; transcript_source "ensembl"; transcript_biotype "protein_coding"; exon_id "ENSDARE00000911632"; exon_version "1";	chr1	19465907	19466006
chr1	ensembl	exon	19497254	19497538	gene_id "ENSDARG00000056133"; gene_version "8"; transcript_id "ENSDART00000181888"; transcript_version "1"; exon_number "3"; gene_name "kitb"; gene_source "ensembl_havana"; gene_biotype "protein_coding"; transcript_name "kitb-203"; transcript_source "ensembl"; transcript_biotype "protein_coding"; exon_id "ENSDARE00000911632"; exon_version "1";	chr1	19480140	19480239
chr1	ensembl	exon	19497254	19497538	gene_id "ENSDARG00000056133"; gene_version "8"; transcript_id "ENSDART00000181888"; transcript_version "1"; exon_number "3"; gene_name "kitb"; gene_source "ensembl_havana"; gene_biotype "protein_coding"; transcript_name "kitb-203"; transcript_source "ensembl"; transcript_biotype "protein_coding"; exon_id "ENSDARE00000911632"; exon_version "1";	chr1	19506648	19506747
chr1	ensembl	exon	19495086	19495225	gene_id "ENSDARG00000056133"; gene_version "8"; transcript_id "ENSDART00000181888"; transcript_version "1"; exon_number "4"; gene_name "kitb"; gene_source "ensembl_havana"; gene_biotype "protein_coding"; transcript_name "kitb-203"; transcript_source "ensembl"; transcript_biotype "protein_coding"; exon_id "ENSDARE00000954162"; exon_version "1";	chr1	19465907	19466006
chr1	ensembl	exon	19495086	19495225	gene_id "ENSDARG00000056133"; gene_version "8"; transcript_id "ENSDART00000181888"; transcript_version "1"; exon_number "4"; gene_name "kitb"; gene_source "ensembl_havana"; gene_biotype "protein_coding"; transcript_name "kitb-203"; transcript_source "ensembl"; transcript_biotype "protein_coding"; exon_id "ENSDARE00000954162"; exon_version "1";	chr1	19480140	19480239
chr1	ensembl	exon	19495086	19495225	gene_id "ENSDARG00000056133"; gene_version "8"; transcript_id "ENSDART00000181888"; transcript_version "1"; exon_number "4"; gene_name "kitb"; gene_source "ensembl_havana"; gene_biotype "protein_coding"; transcript_name "kitb-203"; transcript_source "ensembl"; transcript_biotype "protein_coding"; exon_id "ENSDARE00000954162"; exon_version "1";	chr1	19506648	19506747
chr1	ensembl	exon	19494818	19494986	gene_id "ENSDARG00000056133"; gene_version "8"; transcript_id "ENSDART00000181888"; transcript_version "1"; exon_number "5"; gene_name "kitb"; gene_source "ensembl_havana"; gene_biotype "protein_coding"; transcript_name "kitb-203"; transcript_source "ensembl"; transcript_biotype "protein_coding"; exon_id "ENSDARE00000910482"; exon_version "1";	chr1	19465907	19466006
chr1	ensembl	exon	19494818	19494986	gene_id "ENSDARG00000056133"; gene_version "8"; transcript_id "ENSDART00000181888"; transcript_version "1"; exon_number "5"; gene_name "kitb"; gene_source "ensembl_havana"; gene_biotype "protein_coding"; transcript_name "kitb-203"; transcript_source "ensembl"; transcript_biotype "protein_coding"; exon_id "ENSDARE00000910482"; exon_version "1";	chr1	19480140	19480239
chr1	ensembl	exon	19494818	19494986	gene_id "ENSDARG00000056133"; gene_version "8"; transcript_id "ENSDART00000181888"; transcript_version "1"; exon_number "5"; gene_name "kitb"; gene_source "ensembl_havana"; gene_biotype "protein_coding"; transcript_name "kitb-203"; transcript_source "ensembl"; transcript_biotype "protein_coding"; exon_id "ENSDARE00000910482"; exon_version "1";	chr1	19506648	19506747
chr1	ensembl	exon	19494347	19494533	gene_id "ENSDARG00000056133"; gene_version "8"; transcript_id "ENSDART00000181888"; transcript_version "1"; exon_number "6"; gene_name "kitb"; gene_source "ensembl_havana"; gene_biotype "protein_coding"; transcript_name "kitb-203"; transcript_source "ensembl"; transcript_biotype "protein_coding"; exon_id "ENSDARE00000933960"; exon_version "1";	chr1	19465907	19466006
chr1	ensembl	exon	19494347	19494533	gene_id "ENSDARG00000056133"; gene_version "8"; transcript_id "ENSDART00000181888"; transcript_version "1"; exon_number "6"; gene_name "kitb"; gene_source "ensembl_havana"; gene_biotype "protein_coding"; transcript_name "kitb-203"; transcript_source "ensembl"; transcript_biotype "protein_coding"; exon_id "ENSDARE00000933960"; exon_version "1";	chr1	19480140	19480239
chr1	ensembl	exon	19494347	19494533	gene_id "ENSDARG00000056133"; gene_version "8"; transcript_id "ENSDART00000181888"; transcript_version "1"; exon_number "6"; gene_name "kitb"; gene_source "ensembl_havana"; gene_biotype "protein_coding"; transcript_name "kitb-203"; transcript_source "ensembl"; transcript_biotype "protein_coding"; exon_id "ENSDARE00000933960"; exon_version "1";	chr1	19506648	19506747
chr1	ensembl	exon	19491107	19491222	gene_id "ENSDARG00000056133"; gene_version "8"; transcript_id "ENSDART00000181888"; transcript_version "1"; exon_number "7"; gene_name "kitb"; gene_source "ensembl_havana"; gene_biotype "protein_coding"; transcript_name "kitb-203"; transcript_source "ensembl"; transcript_biotype "protein_coding"; exon_id "ENSDARE00000970811"; exon_version "1";	chr1	19465907	19466006
chr1	ensembl	exon	19491107	19491222	gene_id "ENSDARG00000056133"; gene_version "8"; transcript_id "ENSDART00000181888"; transcript_version "1"; exon_number "7"; gene_name "kitb"; gene_source "ensembl_havana"; gene_biotype "protein_coding"; transcript_name "kitb-203"; transcript_source "ensembl"; transcript_biotype "protein_coding"; exon_id "ENSDARE00000970811"; exon_version "1";	chr1	19480140	19480239
chr1	ensembl	exon	19491107	19491222	gene_id "ENSDARG00000056133"; gene_version "8"; transcript_id "ENSDART00000181888"; transcript_version "1"; exon_number "7"; gene_name "kitb"; gene_source "ensembl_havana"; gene_biotype "protein_coding"; transcript_name "kitb-203"; transcript_source "ensembl"; transcript_biotype "protein_coding"; exon_id "ENSDARE00000970811"; exon_version "1";	chr1	19506648	19506747
chr1	ensembl	exon	19490890	19491004	gene_id "ENSDARG00000056133"; gene_version "8"; transcript_id "ENSDART00000181888"; transcript_version "1"; exon_number "8"; gene_name "kitb"; gene_source "ensembl_havana"; gene_biotype "protein_coding"; transcript_name "kitb-203"; transcript_source "ensembl"; transcript_biotype "protein_coding"; exon_id "ENSDARE00000914073"; exon_version "1";	chr1	19465907	19466006
chr1	ensembl	exon	19490890	19491004	gene_id "ENSDARG00000056133"; gene_version "8"; transcript_id "ENSDART00000181888"; transcript_version "1"; exon_number "8"; gene_name "kitb"; gene_source "ensembl_havana"; gene_biotype "protein_coding"; transcript_name "kitb-203"; transcript_source "ensembl"; transcript_biotype "protein_coding"; exon_id "ENSDARE00000914073"; exon_version "1";	chr1	19480140	19480239
chr1	ensembl	exon	19490890	19491004	gene_id "ENSDARG00000056133"; gene_version "8"; transcript_id "ENSDART00000181888"; transcript_version "1"; exon_number "8"; gene_name "kitb"; gene_source "ensembl_havana"; gene_biotype "protein_coding"; transcript_name "kitb-203"; transcript_source "ensembl"; transcript_biotype "protein_coding"; exon_id "ENSDARE00000914073"; exon_version "1";	chr1	19506648	19506747
chr1	ensembl	exon	19489557	19489741	gene_id "ENSDARG00000056133"; gene_version "8"; transcript_id "ENSDART00000181888"; transcript_version "1"; exon_number "9"; gene_name "kitb"; gene_source "ensembl_havana"; gene_biotype "protein_coding"; transcript_name "kitb-203"; transcript_source "ensembl"; transcript_biotype "protein_coding"; exon_id "ENSDARE00000898051"; exon_version "1";	chr1	19465907	19466006
chr1	ensembl	exon	19489557	19489741	gene_id "ENSDARG00000056133"; gene_version "8"; transcript_id "ENSDART00000181888"; transcript_version "1"; exon_number "9"; gene_name "kitb"; gene_source "ensembl_havana"; gene_biotype "protein_coding"; transcript_name "kitb-203"; transcript_source "ensembl"; transcript_biotype "protein_coding"; exon_id "ENSDARE00000898051"; exon_version "1";	chr1	19480140	19480239
chr1	ensembl	exon	19489557	19489741	gene_id "ENSDARG00000056133"; gene_version "8"; transcript_id "ENSDART00000181888"; transcript_version "1"; exon_number "9"; gene_name "kitb"; gene_source "ensembl_havana"; gene_biotype "protein_coding"; transcript_name "kitb-203"; transcript_source "ensembl"; transcript_biotype "protein_coding"; exon_id "ENSDARE00000898051"; exon_version "1";	chr1	19506648	19506747
chr1	ensembl	exon	19485513	19485619	gene_id "ENSDARG00000056133"; gene_version "8"; transcript_id "ENSDART00000181888"; transcript_version "1"; exon_number "10"; gene_name "kitb"; gene_source "ensembl_havana"; gene_biotype "protein_coding"; transcript_name "kitb-203"; transcript_source "ensembl"; transcript_biotype "protein_coding"; exon_id "ENSDARE00000906068"; exon_version "1";	chr1	19465907	19466006
chr1	ensembl	exon	19485513	19485619	gene_id "ENSDARG00000056133"; gene_version "8"; transcript_id "ENSDART00000181888"; transcript_version "1"; exon_number "10"; gene_name "kitb"; gene_source "ensembl_havana"; gene_biotype "protein_coding"; transcript_name "kitb-203"; transcript_source "ensembl"; transcript_biotype "protein_coding"; exon_id "ENSDARE00000906068"; exon_version "1";	chr1	19480140	19480239
chr1	ensembl	exon	19485513	19485619	gene_id "ENSDARG00000056133"; gene_version "8"; transcript_id "ENSDART00000181888"; transcript_version "1"; exon_number "10"; gene_name "kitb"; gene_source "ensembl_havana"; gene_biotype "protein_coding"; transcript_name "kitb-203"; transcript_source "ensembl"; transcript_biotype "protein_coding"; exon_id "ENSDARE00000906068"; exon_version "1";	chr1	19506648	19506747
chr1	ensembl	exon	19485295	19485421	gene_id "ENSDARG00000056133"; gene_version "8"; transcript_id "ENSDART00000181888"; transcript_version "1"; exon_number "11"; gene_name "kitb"; gene_source "ensembl_havana"; gene_biotype "protein_coding"; transcript_name "kitb-203"; transcript_source "ensembl"; transcript_biotype "protein_coding"; exon_id "ENSDARE00000936736"; exon_version "1";	chr1	19465907	19466006
chr1	ensembl	exon	19485295	19485421	gene_id "ENSDARG00000056133"; gene_version "8"; transcript_id "ENSDART00000181888"; transcript_version "1"; exon_number "11"; gene_name "kitb"; gene_source "ensembl_havana"; gene_biotype "protein_coding"; transcript_name "kitb-203"; transcript_source "ensembl"; transcript_biotype "protein_coding"; exon_id "ENSDARE00000936736"; exon_version "1";	chr1	19480140	19480239
chr1	ensembl	exon	19485295	19485421	gene_id "ENSDARG00000056133"; gene_version "8"; transcript_id "ENSDART00000181888"; transcript_version "1"; exon_number "11"; gene_name "kitb"; gene_source "ensembl_havana"; gene_biotype "protein_coding"; transcript_name "kitb-203"; transcript_source "ensembl"; transcript_biotype "protein_coding"; exon_id "ENSDARE00000936736"; exon_version "1";	chr1	19506648	19506747
chr1	ensembl	exon	19484335	19484439	gene_id "ENSDARG00000056133"; gene_version "8"; transcript_id "ENSDART00000181888"; transcript_version "1"; exon_number "12"; gene_name "kitb"; gene_source "ensembl_havana"; gene_biotype "protein_coding"; transcript_name "kitb-203"; transcript_source "ensembl"; transcript_biotype "protein_coding"; exon_id "ENSDARE00000930097"; exon_version "1";	chr1	19465907	19466006
chr1	ensembl	exon	19484335	19484439	gene_id "ENSDARG00000056133"; gene_version "8"; transcript_id "ENSDART00000181888"; transcript_version "1"; exon_number "12"; gene_name "kitb"; gene_source "ensembl_havana"; gene_biotype "protein_coding"; transcript_name "kitb-203"; transcript_source "ensembl"; transcript_biotype "protein_coding"; exon_id "ENSDARE00000930097"; exon_version "1";	chr1	19480140	19480239
chr1	ensembl	exon	19484335	19484439	gene_id "ENSDARG00000056133"; gene_version "8"; transcript_id "ENSDART00000181888"; transcript_version "1"; exon_number "12"; gene_name "kitb"; gene_source "ensembl_havana"; gene_biotype "protein_coding"; transcript_name "kitb-203"; transcript_source "ensembl"; transcript_biotype "protein_coding"; exon_id "ENSDARE00000930097"; exon_version "1";	chr1	19506648	19506747
chr1	ensembl	exon	19483884	19483994	gene_id "ENSDARG00000056133"; gene_version "8"; transcript_id "ENSDART00000181888"; transcript_version "1"; exon_number "13"; gene_name "kitb"; gene_source "ensembl_havana"; gene_biotype "protein_coding"; transcript_name "kitb-203"; transcript_source "ensembl"; transcript_biotype "protein_coding"; exon_id "ENSDARE00000968119"; exon_version "1";	chr1	19465907	19466006
chr1	ensembl	exon	19483884	19483994	gene_id "ENSDARG00000056133"; gene_version "8"; transcript_id "ENSDART00000181888"; transcript_version "1"; exon_number "13"; gene_name "kitb"; gene_source "ensembl_havana"; gene_biotype "protein_coding"; transcript_name "kitb-203"; transcript_source "ensembl"; transcript_biotype "protein_coding"; exon_id "ENSDARE00000968119"; exon_version "1";	chr1	19480140	19480239
chr1	ensembl	exon	19483884	19483994	gene_id "ENSDARG00000056133"; gene_version "8"; transcript_id "ENSDART00000181888"; transcript_version "1"; exon_number "13"; gene_name "kitb"; gene_source "ensembl_havana"; gene_biotype "protein_coding"; transcript_name "kitb-203"; transcript_source "ensembl"; transcript_biotype "protein_coding"; exon_id "ENSDARE00000968119"; exon_version "1";	chr1	19506648	19506747
chr1	ensembl	exon	19480533	19480671	gene_id "ENSDARG00000056133"; gene_version "8"; transcript_id "ENSDART00000181888"; transcript_version "1"; exon_number "14"; gene_name "kitb"; gene_source "ensembl_havana"; gene_biotype "protein_coding"; transcript_name "kitb-203"; transcript_source "ensembl"; transcript_biotype "protein_coding"; exon_id "ENSDARE00000953771"; exon_version "1";	chr1	19465907	19466006
chr1	ensembl	exon	19480533	19480671	gene_id "ENSDARG00000056133"; gene_version "8"; transcript_id "ENSDART00000181888"; transcript_version "1"; exon_number "14"; gene_name "kitb"; gene_source "ensembl_havana"; gene_biotype "protein_coding"; transcript_name "kitb-203"; transcript_source "ensembl"; transcript_biotype "protein_coding"; exon_id "ENSDARE00000953771"; exon_version "1";	chr1	19480140	19480239
chr1	ensembl	exon	19480533	19480671	gene_id "ENSDARG00000056133"; gene_version "8"; transcript_id "ENSDART00000181888"; transcript_version "1"; exon_number "14"; gene_name "kitb"; gene_source "ensembl_havana"; gene_biotype "protein_coding"; transcript_name "kitb-203"; transcript_source "ensembl"; transcript_biotype "protein_coding"; exon_id "ENSDARE00000953771"; exon_version "1";	chr1	19506648	19506747
chr1	ensembl	exon	19480361	19480422	gene_id "ENSDARG00000056133"; gene_version "8"; transcript_id "ENSDART00000181888"; transcript_version "1"; exon_number "15"; gene_name "kitb"; gene_source "ensembl_havana"; gene_biotype "protein_coding"; transcript_name "kitb-203"; transcript_source "ensembl"; transcript_biotype "protein_coding"; exon_id "ENSDARE00000911852"; exon_version "1";	chr1	19465907	19466006
chr1	ensembl	exon	19480361	19480422	gene_id "ENSDARG00000056133"; gene_version "8"; transcript_id "ENSDART00000181888"; transcript_version "1"; exon_number "15"; gene_name "kitb"; gene_source "ensembl_havana"; gene_biotype "protein_coding"; transcript_name "kitb-203"; transcript_source "ensembl"; transcript_biotype "protein_coding"; exon_id "ENSDARE00000911852"; exon_version "1";	chr1	19480140	19480239
chr1	ensembl	exon	19480361	19480422	gene_id "ENSDARG00000056133"; gene_version "8"; transcript_id "ENSDART00000181888"; transcript_version "1"; exon_number "15"; gene_name "kitb"; gene_source "ensembl_havana"; gene_biotype "protein_coding"; transcript_name "kitb-203"; transcript_source "ensembl"; transcript_biotype "protein_coding"; exon_id "ENSDARE00000911852"; exon_version "1";	chr1	19506648	19506747
chr1	ensembl	exon	19480162	19480262	gene_id "ENSDARG00000056133"; gene_version "8"; transcript_id "ENSDART00000181888"; transcript_version "1"; exon_number "16"; gene_name "kitb"; gene_source "ensembl_havana"; gene_biotype "protein_coding"; transcript_name "kitb-203"; transcript_source "ensembl"; transcript_biotype "protein_coding"; exon_id "ENSDARE00000926588"; exon_version "1";	chr1	19465907	19466006
chr1	ensembl	exon	19480162	19480262	gene_id "ENSDARG00000056133"; gene_version "8"; transcript_id "ENSDART00000181888"; transcript_version "1"; exon_number "16"; gene_name "kitb"; gene_source "ensembl_havana"; gene_biotype "protein_coding"; transcript_name "kitb-203"; transcript_source "ensembl"; transcript_biotype "protein_coding"; exon_id "ENSDARE00000926588"; exon_version "1";	chr1	19480140	19480239
chr1	ensembl	exon	19480162	19480262	gene_id "ENSDARG00000056133"; gene_version "8"; transcript_id "ENSDART00000181888"; transcript_version "1"; exon_number "16"; gene_name "kitb"; gene_source "ensembl_havana"; gene_biotype "protein_coding"; transcript_name "kitb-203"; transcript_source "ensembl"; transcript_biotype "protein_coding"; exon_id "ENSDARE00000926588"; exon_version "1";	chr1	19506648	19506747
chr1	ensembl	exon	19479891	19480013	gene_id "ENSDARG00000056133"; gene_version "8"; transcript_id "ENSDART00000181888"; transcript_version "1"; exon_number "17"; gene_name "kitb"; gene_source "ensembl_havana"; gene_biotype "protein_coding"; transcript_name "kitb-203"; transcript_source "ensembl"; transcript_biotype "protein_coding"; exon_id "ENSDARE00000891529"; exon_version "1";	chr1	19465907	19466006
chr1	ensembl	exon	19479891	19480013	gene_id "ENSDARG00000056133"; gene_version "8"; transcript_id "ENSDART00000181888"; transcript_version "1"; exon_number "17"; gene_name "kitb"; gene_source "ensembl_havana"; gene_biotype "protein_coding"; transcript_name "kitb-203"; transcript_source "ensembl"; transcript_biotype "protein_coding"; exon_id "ENSDARE00000891529"; exon_version "1";	chr1	19480140	19480239
chr1	ensembl	exon	19479891	19480013	gene_id "ENSDARG00000056133"; gene_version "8"; transcript_id "ENSDART00000181888"; transcript_version "1"; exon_number "17"; gene_name "kitb"; gene_source "ensembl_havana"; gene_biotype "protein_coding"; transcript_name "kitb-203"; transcript_source "ensembl"; transcript_biotype "protein_coding"; exon_id "ENSDARE00000891529"; exon_version "1";	chr1	19506648	19506747
chr1	ensembl	exon	19477442	19477553	gene_id "ENSDARG00000056133"; gene_version "8"; transcript_id "ENSDART00000181888"; transcript_version "1"; exon_number "18"; gene_name "kitb"; gene_source "ensembl_havana"; gene_biotype "protein_coding"; transcript_name "kitb-203"; transcript_source "ensembl"; transcript_biotype "protein_coding"; exon_id "ENSDARE00000935780"; exon_version "1";	chr1	19465907	19466006
chr1	ensembl	exon	19477442	19477553	gene_id "ENSDARG00000056133"; gene_version "8"; transcript_id "ENSDART00000181888"; transcript_version "1"; exon_number "18"; gene_name "kitb"; gene_source "ensembl_havana"; gene_biotype "protein_coding"; transcript_name "kitb-203"; transcript_source "ensembl"; transcript_biotype "protein_coding"; exon_id "ENSDARE00000935780"; exon_version "1";	chr1	19480140	19480239
chr1	ensembl	exon	19477442	19477553	gene_id "ENSDARG00000056133"; gene_version "8"; transcript_id "ENSDART00000181888"; transcript_version "1"; exon_number "18"; gene_name "kitb"; gene_source "ensembl_havana"; gene_biotype "protein_coding"; transcript_name "kitb-203"; transcript_source "ensembl"; transcript_biotype "protein_coding"; exon_id "ENSDARE00000935780"; exon_version "1";	chr1	19506648	19506747
chr1	ensembl	exon	19477230	19477329	gene_id "ENSDARG00000056133"; gene_version "8"; transcript_id "ENSDART00000181888"; transcript_version "1"; exon_number "19"; gene_name "kitb"; gene_source "ensembl_havana"; gene_biotype "protein_coding"; transcript_name "kitb-203"; transcript_source "ensembl"; transcript_biotype "protein_coding"; exon_id "ENSDARE00000973597"; exon_version "1";	chr1	19465907	19466006
chr1	ensembl	exon	19477230	19477329	gene_id "ENSDARG00000056133"; gene_version "8"; transcript_id "ENSDART00000181888"; transcript_version "1"; exon_number "19"; gene_name "kitb"; gene_source "ensembl_havana"; gene_biotype "protein_coding"; transcript_name "kitb-203"; transcript_source "ensembl"; transcript_biotype "protein_coding"; exon_id "ENSDARE00000973597"; exon_version "1";	chr1	19480140	19480239
chr1	ensembl	exon	19477230	19477329	gene_id "ENSDARG00000056133"; gene_version "8"; transcript_id "ENSDART00000181888"; transcript_version "1"; exon_number "19"; gene_name "kitb"; gene_source "ensembl_havana"; gene_biotype "protein_coding"; transcript_name "kitb-203"; transcript_source "ensembl"; transcript_biotype "protein_coding"; exon_id "ENSDARE00000973597"; exon_version "1";	chr1	19506648	19506747
chr1	ensembl	exon	19473028	19473378	gene_id "ENSDARG00000056133"; gene_version "8"; transcript_id "ENSDART00000181888"; transcript_version "1"; exon_number "20"; gene_name "kitb"; gene_source "ensembl_havana"; gene_biotype "protein_coding"; transcript_name "kitb-203"; transcript_source "ensembl"; transcript_biotype "protein_coding"; exon_id "ENSDARE00001311993"; exon_version "1";	chr1	19465907	19466006
chr1	ensembl	exon	19473028	19473378	gene_id "ENSDARG00000056133"; gene_version "8"; transcript_id "ENSDART00000181888"; transcript_version "1"; exon_number "20"; gene_name "kitb"; gene_source "ensembl_havana"; gene_biotype "protein_coding"; transcript_name "kitb-203"; transcript_source "ensembl"; transcript_biotype "protein_coding"; exon_id "ENSDARE00001311993"; exon_version "1";	chr1	19480140	19480239
chr1	ensembl	exon	19473028	19473378	gene_id "ENSDARG00000056133"; gene_version "8"; transcript_id "ENSDART00000181888"; transcript_version "1"; exon_number "20"; gene_name "kitb"; gene_source "ensembl_havana"; gene_biotype "protein_coding"; transcript_name "kitb-203"; transcript_source "ensembl"; transcript_biotype "protein_coding"; exon_id "ENSDARE00001311993"; exon_version "1";	chr1	19506648	19506747
chr1	ensembl	three_prime_utr	19473028	19473176	gene_id "ENSDARG00000056133"; gene_version "8"; transcript_id "ENSDART00000181888"; transcript_version "1"; gene_name "kitb"; gene_source "ensembl_havana"; gene_biotype "protein_coding"; transcript_name "kitb-203"; transcript_source "ensembl"; transcript_biotype "protein_coding";	chr1	19465907	19466006
chr1	ensembl	three_prime_utr	19473028	19473176	gene_id "ENSDARG00000056133"; gene_version "8"; transcript_id "ENSDART00000181888"; transcript_version "1"; gene_name "kitb"; gene_source "ensembl_havana"; gene_biotype "protein_coding"; transcript_name "kitb-203"; transcript_source "ensembl"; transcript_biotype "protein_coding";	chr1	19480140	19480239
chr1	ensembl	three_prime_utr	19473028	19473176	gene_id "ENSDARG00000056133"; gene_version "8"; transcript_id "ENSDART00000181888"; transcript_version "1"; gene_name "kitb"; gene_source "ensembl_havana"; gene_biotype "protein_coding"; transcript_name "kitb-203"; transcript_source "ensembl"; transcript_biotype "protein_coding";	chr1	19506648	19506747
chr1	ensembl_havana	transcript	19473028	19502351	gene_id "ENSDARG00000056133"; gene_version "8"; transcript_id "ENSDART00000044030"; transcript_version "7"; gene_name "kitb"; gene_source "ensembl_havana"; gene_biotype "protein_coding"; transcript_name "kitb-201"; transcript_source "ensembl_havana"; transcript_biotype "protein_coding";	chr1	19465907	19466006
chr1	ensembl_havana	transcript	19473028	19502351	gene_id "ENSDARG00000056133"; gene_version "8"; transcript_id "ENSDART00000044030"; transcript_version "7"; gene_name "kitb"; gene_source "ensembl_havana"; gene_biotype "protein_coding"; transcript_name "kitb-201"; transcript_source "ensembl_havana"; transcript_biotype "protein_coding";	chr1	19480140	19480239
chr1	ensembl_havana	transcript	19473028	19502351	gene_id "ENSDARG00000056133"; gene_version "8"; transcript_id "ENSDART00000044030"; transcript_version "7"; gene_name "kitb"; gene_source "ensembl_havana"; gene_biotype "protein_coding"; transcript_name "kitb-201"; transcript_source "ensembl_havana"; transcript_biotype "protein_coding";	chr1	19506648	19506747
chr1	ensembl_havana	exon	19502268	19502351	gene_id "ENSDARG00000056133"; gene_version "8"; transcript_id "ENSDART00000044030"; transcript_version "7"; exon_number "1"; gene_name "kitb"; gene_source "ensembl_havana"; gene_biotype "protein_coding"; transcript_name "kitb-201"; transcript_source "ensembl_havana"; transcript_biotype "protein_coding"; exon_id "ENSDARE00001008359"; exon_version "1";	chr1	19465907	19466006
chr1	ensembl_havana	exon	19502268	19502351	gene_id "ENSDARG00000056133"; gene_version "8"; transcript_id "ENSDART00000044030"; transcript_version "7"; exon_number "1"; gene_name "kitb"; gene_source "ensembl_havana"; gene_biotype "protein_coding"; transcript_name "kitb-201"; transcript_source "ensembl_havana"; transcript_biotype "protein_coding"; exon_id "ENSDARE00001008359"; exon_version "1";	chr1	19480140	19480239
chr1	ensembl_havana	exon	19502268	19502351	gene_id "ENSDARG00000056133"; gene_version "8"; transcript_id "ENSDART00000044030"; transcript_version "7"; exon_number "1"; gene_name "kitb"; gene_source "ensembl_havana"; gene_biotype "protein_coding"; transcript_name "kitb-201"; transcript_source "ensembl_havana"; transcript_biotype "protein_coding"; exon_id "ENSDARE00001008359"; exon_version "1";	chr1	19506648	19506747
chr1	ensembl_havana	exon	19499788	19500057	gene_id "ENSDARG00000056133"; gene_version "8"; transcript_id "ENSDART00000044030"; transcript_version "7"; exon_number "2"; gene_name "kitb"; gene_source "ensembl_havana"; gene_biotype "protein_coding"; transcript_name "kitb-201"; transcript_source "ensembl_havana"; transcript_biotype "protein_coding"; exon_id "ENSDARE00001103963"; exon_version "1";	chr1	19465907	19466006
chr1	ensembl_havana	exon	19499788	19500057	gene_id "ENSDARG00000056133"; gene_version "8"; transcript_id "ENSDART00000044030"; transcript_version "7"; exon_number "2"; gene_name "kitb"; gene_source "ensembl_havana"; gene_biotype "protein_coding"; transcript_name "kitb-201"; transcript_source "ensembl_havana"; transcript_biotype "protein_coding"; exon_id "ENSDARE00001103963"; exon_version "1";	chr1	19480140	19480239
chr1	ensembl_havana	exon	19499788	19500057	gene_id "ENSDARG00000056133"; gene_version "8"; transcript_id "ENSDART00000044030"; transcript_version "7"; exon_number "2"; gene_name "kitb"; gene_source "ensembl_havana"; gene_biotype "protein_coding"; transcript_name "kitb-201"; transcript_source "ensembl_havana"; transcript_biotype "protein_coding"; exon_id "ENSDARE00001103963"; exon_version "1";	chr1	19506648	19506747
chr1	ensembl_havana	exon	19497254	19497538	gene_id "ENSDARG00000056133"; gene_version "8"; transcript_id "ENSDART00000044030"; transcript_version "7"; exon_number "3"; gene_name "kitb"; gene_source "ensembl_havana"; gene_biotype "protein_coding"; transcript_name "kitb-201"; transcript_source "ensembl_havana"; transcript_biotype "protein_coding"; exon_id "ENSDARE00000911632"; exon_version "1";	chr1	19465907	19466006
chr1	ensembl_havana	exon	19497254	19497538	gene_id "ENSDARG00000056133"; gene_version "8"; transcript_id "ENSDART00000044030"; transcript_version "7"; exon_number "3"; gene_name "kitb"; gene_source "ensembl_havana"; gene_biotype "protein_coding"; transcript_name "kitb-201"; transcript_source "ensembl_havana"; transcript_biotype "protein_coding"; exon_id "ENSDARE00000911632"; exon_version "1";	chr1	19480140	19480239
chr1	ensembl_havana	exon	19497254	19497538	gene_id "ENSDARG00000056133"; gene_version "8"; transcript_id "ENSDART00000044030"; transcript_version "7"; exon_number "3"; gene_name "kitb"; gene_source "ensembl_havana"; gene_biotype "protein_coding"; transcript_name "kitb-201"; transcript_source "ensembl_havana"; transcript_biotype "protein_coding"; exon_id "ENSDARE00000911632"; exon_version "1";	chr1	19506648	19506747
chr1	ensembl_havana	exon	19495086	19495225	gene_id "ENSDARG00000056133"; gene_version "8"; transcript_id "ENSDART00000044030"; transcript_version "7"; exon_number "4"; gene_name "kitb"; gene_source "ensembl_havana"; gene_biotype "protein_coding"; transcript_name "kitb-201"; transcript_source "ensembl_havana"; transcript_biotype "protein_coding"; exon_id "ENSDARE00000954162"; exon_version "1";	chr1	19465907	19466006
chr1	ensembl_havana	exon	19495086	19495225	gene_id "ENSDARG00000056133"; gene_version "8"; transcript_id "ENSDART00000044030"; transcript_version "7"; exon_number "4"; gene_name "kitb"; gene_source "ensembl_havana"; gene_biotype "protein_coding"; transcript_name "kitb-201"; transcript_source "ensembl_havana"; transcript_biotype "protein_coding"; exon_id "ENSDARE00000954162"; exon_version "1";	chr1	19480140	19480239
chr1	ensembl_havana	exon	19495086	19495225	gene_id "ENSDARG00000056133"; gene_version "8"; transcript_id "ENSDART00000044030"; transcript_version "7"; exon_number "4"; gene_name "kitb"; gene_source "ensembl_havana"; gene_biotype "protein_coding"; transcript_name "kitb-201"; transcript_source "ensembl_havana"; transcript_biotype "protein_coding"; exon_id "ENSDARE00000954162"; exon_version "1";	chr1	19506648	19506747
chr1	ensembl_havana	exon	19494818	19494986	gene_id "ENSDARG00000056133"; gene_version "8"; transcript_id "ENSDART00000044030"; transcript_version "7"; exon_number "5"; gene_name "kitb"; gene_source "ensembl_havana"; gene_biotype "protein_coding"; transcript_name "kitb-201"; transcript_source "ensembl_havana"; transcript_biotype "protein_coding"; exon_id "ENSDARE00000910482"; exon_version "1";	chr1	19465907	19466006
chr1	ensembl_havana	exon	19494818	19494986	gene_id "ENSDARG00000056133"; gene_version "8"; transcript_id "ENSDART00000044030"; transcript_version "7"; exon_number "5"; gene_name "kitb"; gene_source "ensembl_havana"; gene_biotype "protein_coding"; transcript_name "kitb-201"; transcript_source "ensembl_havana"; transcript_biotype "protein_coding"; exon_id "ENSDARE00000910482"; exon_version "1";	chr1	19480140	19480239
chr1	ensembl_havana	exon	19494818	19494986	gene_id "ENSDARG00000056133"; gene_version "8"; transcript_id "ENSDART00000044030"; transcript_version "7"; exon_number "5"; gene_name "kitb"; gene_source "ensembl_havana"; gene_biotype "protein_coding"; transcript_name "kitb-201"; transcript_source "ensembl_havana"; transcript_biotype "protein_coding"; exon_id "ENSDARE00000910482"; exon_version "1";	chr1	19506648	19506747
chr1	ensembl_havana	exon	19494347	19494533	gene_id "ENSDARG00000056133"; gene_version "8"; transcript_id "ENSDART00000044030"; transcript_version "7"; exon_number "6"; gene_name "kitb"; gene_source "ensembl_havana"; gene_biotype "protein_coding"; transcript_name "kitb-201"; transcript_source "ensembl_havana"; transcript_biotype "protein_coding"; exon_id "ENSDARE00000933960"; exon_version "1";	chr1	19465907	19466006
chr1	ensembl_havana	exon	19494347	19494533	gene_id "ENSDARG00000056133"; gene_version "8"; transcript_id "ENSDART00000044030"; transcript_version "7"; exon_number "6"; gene_name "kitb"; gene_source "ensembl_havana"; gene_biotype "protein_coding"; transcript_name "kitb-201"; transcript_source "ensembl_havana"; transcript_biotype "protein_coding"; exon_id "ENSDARE00000933960"; exon_version "1";	chr1	19480140	19480239
chr1	ensembl_havana	exon	19494347	19494533	gene_id "ENSDARG00000056133"; gene_version "8"; transcript_id "ENSDART00000044030"; transcript_version "7"; exon_number "6"; gene_name "kitb"; gene_source "ensembl_havana"; gene_biotype "protein_coding"; transcript_name "kitb-201"; transcript_source "ensembl_havana"; transcript_biotype "protein_coding"; exon_id "ENSDARE00000933960"; exon_version "1";	chr1	19506648	19506747
chr1	ensembl_havana	exon	19491107	19491222	gene_id "ENSDARG00000056133"; gene_version "8"; transcript_id "ENSDART00000044030"; transcript_version "7"; exon_number "7"; gene_name "kitb"; gene_source "ensembl_havana"; gene_biotype "protein_coding"; transcript_name "kitb-201"; transcript_source "ensembl_havana"; transcript_biotype "protein_coding"; exon_id "ENSDARE00000970811"; exon_version "1";	chr1	19465907	19466006
chr1	ensembl_havana	exon	19491107	19491222	gene_id "ENSDARG00000056133"; gene_version "8"; transcript_id "ENSDART00000044030"; transcript_version "7"; exon_number "7"; gene_name "kitb"; gene_source "ensembl_havana"; gene_biotype "protein_coding"; transcript_name "kitb-201"; transcript_source "ensembl_havana"; transcript_biotype "protein_coding"; exon_id "ENSDARE00000970811"; exon_version "1";	chr1	19480140	19480239
chr1	ensembl_havana	exon	19491107	19491222	gene_id "ENSDARG00000056133"; gene_version "8"; transcript_id "ENSDART00000044030"; transcript_version "7"; exon_number "7"; gene_name "kitb"; gene_source "ensembl_havana"; gene_biotype "protein_coding"; transcript_name "kitb-201"; transcript_source "ensembl_havana"; transcript_biotype "protein_coding"; exon_id "ENSDARE00000970811"; exon_version "1";	chr1	19506648	19506747
chr1	ensembl_havana	exon	19490890	19491004	gene_id "ENSDARG00000056133"; gene_version "8"; transcript_id "ENSDART00000044030"; transcript_version "7"; exon_number "8"; gene_name "kitb"; gene_source "ensembl_havana"; gene_biotype "protein_coding"; transcript_name "kitb-201"; transcript_source "ensembl_havana"; transcript_biotype "protein_coding"; exon_id "ENSDARE00000914073"; exon_version "1";	chr1	19465907	19466006
chr1	ensembl_havana	exon	19490890	19491004	gene_id "ENSDARG00000056133"; gene_version "8"; transcript_id "ENSDART00000044030"; transcript_version "7"; exon_number "8"; gene_name "kitb"; gene_source "ensembl_havana"; gene_biotype "protein_coding"; transcript_name "kitb-201"; transcript_source "ensembl_havana"; transcript_biotype "protein_coding"; exon_id "ENSDARE00000914073"; exon_version "1";	chr1	19480140	19480239
chr1	ensembl_havana	exon	19490890	19491004	gene_id "ENSDARG00000056133"; gene_version "8"; transcript_id "ENSDART00000044030"; transcript_version "7"; exon_number "8"; gene_name "kitb"; gene_source "ensembl_havana"; gene_biotype "protein_coding"; transcript_name "kitb-201"; transcript_source "ensembl_havana"; transcript_biotype "protein_coding"; exon_id "ENSDARE00000914073"; exon_version "1";	chr1	19506648	19506747
chr1	ensembl_havana	exon	19489557	19489741	gene_id "ENSDARG00000056133"; gene_version "8"; transcript_id "ENSDART00000044030"; transcript_version "7"; exon_number "9"; gene_name "kitb"; gene_source "ensembl_havana"; gene_biotype "protein_coding"; transcript_name "kitb-201"; transcript_source "ensembl_havana"; transcript_biotype "protein_coding"; exon_id "ENSDARE00000898051"; exon_version "1";	chr1	19465907	19466006
chr1	ensembl_havana	exon	19489557	19489741	gene_id "ENSDARG00000056133"; gene_version "8"; transcript_id "ENSDART00000044030"; transcript_version "7"; exon_number "9"; gene_name "kitb"; gene_source "ensembl_havana"; gene_biotype "protein_coding"; transcript_name "kitb-201"; transcript_source "ensembl_havana"; transcript_biotype "protein_coding"; exon_id "ENSDARE00000898051"; exon_version "1";	chr1	19480140	19480239
chr1	ensembl_havana	exon	19489557	19489741	gene_id "ENSDARG00000056133"; gene_version "8"; transcript_id "ENSDART00000044030"; transcript_version "7"; exon_number "9"; gene_name "kitb"; gene_source "ensembl_havana"; gene_biotype "protein_coding"; transcript_name "kitb-201"; transcript_source "ensembl_havana"; transcript_biotype "protein_coding"; exon_id "ENSDARE00000898051"; exon_version "1";	chr1	19506648	19506747
chr1	ensembl_havana	exon	19485513	19485619	gene_id "ENSDARG00000056133"; gene_version "8"; transcript_id "ENSDART00000044030"; transcript_version "7"; exon_number "10"; gene_name "kitb"; gene_source "ensembl_havana"; gene_biotype "protein_coding"; transcript_name "kitb-201"; transcript_source "ensembl_havana"; transcript_biotype "protein_coding"; exon_id "ENSDARE00000906068"; exon_version "1";	chr1	19465907	19466006
chr1	ensembl_havana	exon	19485513	19485619	gene_id "ENSDARG00000056133"; gene_version "8"; transcript_id "ENSDART00000044030"; transcript_version "7"; exon_number "10"; gene_name "kitb"; gene_source "ensembl_havana"; gene_biotype "protein_coding"; transcript_name "kitb-201"; transcript_source "ensembl_havana"; transcript_biotype "protein_coding"; exon_id "ENSDARE00000906068"; exon_version "1";	chr1	19480140	19480239
chr1	ensembl_havana	exon	19485513	19485619	gene_id "ENSDARG00000056133"; gene_version "8"; transcript_id "ENSDART00000044030"; transcript_version "7"; exon_number "10"; gene_name "kitb"; gene_source "ensembl_havana"; gene_biotype "protein_coding"; transcript_name "kitb-201"; transcript_source "ensembl_havana"; transcript_biotype "protein_coding"; exon_id "ENSDARE00000906068"; exon_version "1";	chr1	19506648	19506747
chr1	ensembl_havana	exon	19485295	19485421	gene_id "ENSDARG00000056133"; gene_version "8"; transcript_id "ENSDART00000044030"; transcript_version "7"; exon_number "11"; gene_name "kitb"; gene_source "ensembl_havana"; gene_biotype "protein_coding"; transcript_name "kitb-201"; transcript_source "ensembl_havana"; transcript_biotype "protein_coding"; exon_id "ENSDARE00000936736"; exon_version "1";	chr1	19465907	19466006
chr1	ensembl_havana	exon	19485295	19485421	gene_id "ENSDARG00000056133"; gene_version "8"; transcript_id "ENSDART00000044030"; transcript_version "7"; exon_number "11"; gene_name "kitb"; gene_source "ensembl_havana"; gene_biotype "protein_coding"; transcript_name "kitb-201"; transcript_source "ensembl_havana"; transcript_biotype "protein_coding"; exon_id "ENSDARE00000936736"; exon_version "1";	chr1	19480140	19480239
chr1	ensembl_havana	exon	19485295	19485421	gene_id "ENSDARG00000056133"; gene_version "8"; transcript_id "ENSDART00000044030"; transcript_version "7"; exon_number "11"; gene_name "kitb"; gene_source "ensembl_havana"; gene_biotype "protein_coding"; transcript_name "kitb-201"; transcript_source "ensembl_havana"; transcript_biotype "protein_coding"; exon_id "ENSDARE00000936736"; exon_version "1";	chr1	19506648	19506747
chr1	ensembl_havana	exon	19484335	19484439	gene_id "ENSDARG00000056133"; gene_version "8"; transcript_id "ENSDART00000044030"; transcript_version "7"; exon_number "12"; gene_name "kitb"; gene_source "ensembl_havana"; gene_biotype "protein_coding"; transcript_name "kitb-201"; transcript_source "ensembl_havana"; transcript_biotype "protein_coding"; exon_id "ENSDARE00000930097"; exon_version "1";	chr1	19465907	19466006
chr1	ensembl_havana	exon	19484335	19484439	gene_id "ENSDARG00000056133"; gene_version "8"; transcript_id "ENSDART00000044030"; transcript_version "7"; exon_number "12"; gene_name "kitb"; gene_source "ensembl_havana"; gene_biotype "protein_coding"; transcript_name "kitb-201"; transcript_source "ensembl_havana"; transcript_biotype "protein_coding"; exon_id "ENSDARE00000930097"; exon_version "1";	chr1	19480140	19480239
chr1	ensembl_havana	exon	19484335	19484439	gene_id "ENSDARG00000056133"; gene_version "8"; transcript_id "ENSDART00000044030"; transcript_version "7"; exon_number "12"; gene_name "kitb"; gene_source "ensembl_havana"; gene_biotype "protein_coding"; transcript_name "kitb-201"; transcript_source "ensembl_havana"; transcript_biotype "protein_coding"; exon_id "ENSDARE00000930097"; exon_version "1";	chr1	19506648	19506747
chr1	ensembl_havana	exon	19483884	19483994	gene_id "ENSDARG00000056133"; gene_version "8"; transcript_id "ENSDART00000044030"; transcript_version "7"; exon_number "13"; gene_name "kitb"; gene_source "ensembl_havana"; gene_biotype "protein_coding"; transcript_name "kitb-201"; transcript_source "ensembl_havana"; transcript_biotype "protein_coding"; exon_id "ENSDARE00000968119"; exon_version "1";	chr1	19465907	19466006
chr1	ensembl_havana	exon	19483884	19483994	gene_id "ENSDARG00000056133"; gene_version "8"; transcript_id "ENSDART00000044030"; transcript_version "7"; exon_number "13"; gene_name "kitb"; gene_source "ensembl_havana"; gene_biotype "protein_coding"; transcript_name "kitb-201"; transcript_source "ensembl_havana"; transcript_biotype "protein_coding"; exon_id "ENSDARE00000968119"; exon_version "1";	chr1	19480140	19480239
chr1	ensembl_havana	exon	19483884	19483994	gene_id "ENSDARG00000056133"; gene_version "8"; transcript_id "ENSDART00000044030"; transcript_version "7"; exon_number "13"; gene_name "kitb"; gene_source "ensembl_havana"; gene_biotype "protein_coding"; transcript_name "kitb-201"; transcript_source "ensembl_havana"; transcript_biotype "protein_coding"; exon_id "ENSDARE00000968119"; exon_version "1";	chr1	19506648	19506747
chr1	ensembl_havana	exon	19480533	19480671	gene_id "ENSDARG00000056133"; gene_version "8"; transcript_id "ENSDART00000044030"; transcript_version "7"; exon_number "14"; gene_name "kitb"; gene_source "ensembl_havana"; gene_biotype "protein_coding"; transcript_name "kitb-201"; transcript_source "ensembl_havana"; transcript_biotype "protein_coding"; exon_id "ENSDARE00000953771"; exon_version "1";	chr1	19465907	19466006
chr1	ensembl_havana	exon	19480533	19480671	gene_id "ENSDARG00000056133"; gene_version "8"; transcript_id "ENSDART00000044030"; transcript_version "7"; exon_number "14"; gene_name "kitb"; gene_source "ensembl_havana"; gene_biotype "protein_coding"; transcript_name "kitb-201"; transcript_source "ensembl_havana"; transcript_biotype "protein_coding"; exon_id "ENSDARE00000953771"; exon_version "1";	chr1	19480140	19480239
chr1	ensembl_havana	exon	19480533	19480671	gene_id "ENSDARG00000056133"; gene_version "8"; transcript_id "ENSDART00000044030"; transcript_version "7"; exon_number "14"; gene_name "kitb"; gene_source "ensembl_havana"; gene_biotype "protein_coding"; transcript_name "kitb-201"; transcript_source "ensembl_havana"; transcript_biotype "protein_coding"; exon_id "ENSDARE00000953771"; exon_version "1";	chr1	19506648	19506747
chr1	ensembl_havana	exon	19480361	19480422	gene_id "ENSDARG00000056133"; gene_version "8"; transcript_id "ENSDART00000044030"; transcript_version "7"; exon_number "15"; gene_name "kitb"; gene_source "ensembl_havana"; gene_biotype "protein_coding"; transcript_name "kitb-201"; transcript_source "ensembl_havana"; transcript_biotype "protein_coding"; exon_id "ENSDARE00000911852"; exon_version "1";	chr1	19465907	19466006
chr1	ensembl_havana	exon	19480361	19480422	gene_id "ENSDARG00000056133"; gene_version "8"; transcript_id "ENSDART00000044030"; transcript_version "7"; exon_number "15"; gene_name "kitb"; gene_source "ensembl_havana"; gene_biotype "protein_coding"; transcript_name "kitb-201"; transcript_source "ensembl_havana"; transcript_biotype "protein_coding"; exon_id "ENSDARE00000911852"; exon_version "1";	chr1	19480140	19480239
chr1	ensembl_havana	exon	19480361	19480422	gene_id "ENSDARG00000056133"; gene_version "8"; transcript_id "ENSDART00000044030"; transcript_version "7"; exon_number "15"; gene_name "kitb"; gene_source "ensembl_havana"; gene_biotype "protein_coding"; transcript_name "kitb-201"; transcript_source "ensembl_havana"; transcript_biotype "protein_coding"; exon_id "ENSDARE00000911852"; exon_version "1";	chr1	19506648	19506747
chr1	ensembl_havana	exon	19480162	19480262	gene_id "ENSDARG00000056133"; gene_version "8"; transcript_id "ENSDART00000044030"; transcript_version "7"; exon_number "16"; gene_name "kitb"; gene_source "ensembl_havana"; gene_biotype "protein_coding"; transcript_name "kitb-201"; transcript_source "ensembl_havana"; transcript_biotype "protein_coding"; exon_id "ENSDARE00000926588"; exon_version "1";	chr1	19465907	19466006
chr1	ensembl_havana	exon	19480162	19480262	gene_id "ENSDARG00000056133"; gene_version "8"; transcript_id "ENSDART00000044030"; transcript_version "7"; exon_number "16"; gene_name "kitb"; gene_source "ensembl_havana"; gene_biotype "protein_coding"; transcript_name "kitb-201"; transcript_source "ensembl_havana"; transcript_biotype "protein_coding"; exon_id "ENSDARE00000926588"; exon_version "1";	chr1	19480140	19480239
chr1	ensembl_havana	exon	19480162	19480262	gene_id "ENSDARG00000056133"; gene_version "8"; transcript_id "ENSDART00000044030"; transcript_version "7"; exon_number "16"; gene_name "kitb"; gene_source "ensembl_havana"; gene_biotype "protein_coding"; transcript_name "kitb-201"; transcript_source "ensembl_havana"; transcript_biotype "protein_coding"; exon_id "ENSDARE00000926588"; exon_version "1";	chr1	19506648	19506747
chr1	ensembl_havana	exon	19479891	19480013	gene_id "ENSDARG00000056133"; gene_version "8"; transcript_id "ENSDART00000044030"; transcript_version "7"; exon_number "17"; gene_name "kitb"; gene_source "ensembl_havana"; gene_biotype "protein_coding"; transcript_name "kitb-201"; transcript_source "ensembl_havana"; transcript_biotype "protein_coding"; exon_id "ENSDARE00000891529"; exon_version "1";	chr1	19465907	19466006
chr1	ensembl_havana	exon	19479891	19480013	gene_id "ENSDARG00000056133"; gene_version "8"; transcript_id "ENSDART00000044030"; transcript_version "7"; exon_number "17"; gene_name "kitb"; gene_source "ensembl_havana"; gene_biotype "protein_coding"; transcript_name "kitb-201"; transcript_source "ensembl_havana"; transcript_biotype "protein_coding"; exon_id "ENSDARE00000891529"; exon_version "1";	chr1	19480140	19480239
chr1	ensembl_havana	exon	19479891	19480013	gene_id "ENSDARG00000056133"; gene_version "8"; transcript_id "ENSDART00000044030"; transcript_version "7"; exon_number "17"; gene_name "kitb"; gene_source "ensembl_havana"; gene_biotype "protein_coding"; transcript_name "kitb-201"; transcript_source "ensembl_havana"; transcript_biotype "protein_coding"; exon_id "ENSDARE00000891529"; exon_version "1";	chr1	19506648	19506747
chr1	ensembl_havana	exon	19477442	19477553	gene_id "ENSDARG00000056133"; gene_version "8"; transcript_id "ENSDART00000044030"; transcript_version "7"; exon_number "18"; gene_name "kitb"; gene_source "ensembl_havana"; gene_biotype "protein_coding"; transcript_name "kitb-201"; transcript_source "ensembl_havana"; transcript_biotype "protein_coding"; exon_id "ENSDARE00000935780"; exon_version "1";	chr1	19465907	19466006
chr1	ensembl_havana	exon	19477442	19477553	gene_id "ENSDARG00000056133"; gene_version "8"; transcript_id "ENSDART00000044030"; transcript_version "7"; exon_number "18"; gene_name "kitb"; gene_source "ensembl_havana"; gene_biotype "protein_coding"; transcript_name "kitb-201"; transcript_source "ensembl_havana"; transcript_biotype "protein_coding"; exon_id "ENSDARE00000935780"; exon_version "1";	chr1	19480140	19480239
chr1	ensembl_havana	exon	19477442	19477553	gene_id "ENSDARG00000056133"; gene_version "8"; transcript_id "ENSDART00000044030"; transcript_version "7"; exon_number "18"; gene_name "kitb"; gene_source "ensembl_havana"; gene_biotype "protein_coding"; transcript_name "kitb-201"; transcript_source "ensembl_havana"; transcript_biotype "protein_coding"; exon_id "ENSDARE00000935780"; exon_version "1";	chr1	19506648	19506747
chr1	ensembl_havana	exon	19477230	19477329	gene_id "ENSDARG00000056133"; gene_version "8"; transcript_id "ENSDART00000044030"; transcript_version "7"; exon_number "19"; gene_name "kitb"; gene_source "ensembl_havana"; gene_biotype "protein_coding"; transcript_name "kitb-201"; transcript_source "ensembl_havana"; transcript_biotype "protein_coding"; exon_id "ENSDARE00000973597"; exon_version "1";	chr1	19465907	19466006
chr1	ensembl_havana	exon	19477230	19477329	gene_id "ENSDARG00000056133"; gene_version "8"; transcript_id "ENSDART00000044030"; transcript_version "7"; exon_number "19"; gene_name "kitb"; gene_source "ensembl_havana"; gene_biotype "protein_coding"; transcript_name "kitb-201"; transcript_source "ensembl_havana"; transcript_biotype "protein_coding"; exon_id "ENSDARE00000973597"; exon_version "1";	chr1	19480140	19480239
chr1	ensembl_havana	exon	19477230	19477329	gene_id "ENSDARG00000056133"; gene_version "8"; transcript_id "ENSDART00000044030"; transcript_version "7"; exon_number "19"; gene_name "kitb"; gene_source "ensembl_havana"; gene_biotype "protein_coding"; transcript_name "kitb-201"; transcript_source "ensembl_havana"; transcript_biotype "protein_coding"; exon_id "ENSDARE00000973597"; exon_version "1";	chr1	19506648	19506747
chr1	ensembl_havana	exon	19473273	19473378	gene_id "ENSDARG00000056133"; gene_version "8"; transcript_id "ENSDART00000044030"; transcript_version "7"; exon_number "20"; gene_name "kitb"; gene_source "ensembl_havana"; gene_biotype "protein_coding"; transcript_name "kitb-201"; transcript_source "ensembl_havana"; transcript_biotype "protein_coding"; exon_id "ENSDARE00000908923"; exon_version "1";	chr1	19465907	19466006
chr1	ensembl_havana	exon	19473273	19473378	gene_id "ENSDARG00000056133"; gene_version "8"; transcript_id "ENSDART00000044030"; transcript_version "7"; exon_number "20"; gene_name "kitb"; gene_source "ensembl_havana"; gene_biotype "protein_coding"; transcript_name "kitb-201"; transcript_source "ensembl_havana"; transcript_biotype "protein_coding"; exon_id "ENSDARE00000908923"; exon_version "1";	chr1	19480140	19480239
chr1	ensembl_havana	exon	19473273	19473378	gene_id "ENSDARG00000056133"; gene_version "8"; transcript_id "ENSDART00000044030"; transcript_version "7"; exon_number "20"; gene_name "kitb"; gene_source "ensembl_havana"; gene_biotype "protein_coding"; transcript_name "kitb-201"; transcript_source "ensembl_havana"; transcript_biotype "protein_coding"; exon_id "ENSDARE00000908923"; exon_version "1";	chr1	19506648	19506747
chr1	ensembl_havana	exon	19473028	19473186	gene_id "ENSDARG00000056133"; gene_version "8"; transcript_id "ENSDART00000044030"; transcript_version "7"; exon_number "21"; gene_name "kitb"; gene_source "ensembl_havana"; gene_biotype "protein_coding"; transcript_name "kitb-201"; transcript_source "ensembl_havana"; transcript_biotype "protein_coding"; exon_id "ENSDARE00000972775"; exon_version "2";	chr1	19465907	19466006
chr1	ensembl_havana	exon	19473028	19473186	gene_id "ENSDARG00000056133"; gene_version "8"; transcript_id "ENSDART00000044030"; transcript_version "7"; exon_number "21"; gene_name "kitb"; gene_source "ensembl_havana"; gene_biotype "protein_coding"; transcript_name "kitb-201"; transcript_source "ensembl_havana"; transcript_biotype "protein_coding"; exon_id "ENSDARE00000972775"; exon_version "2";	chr1	19480140	19480239
chr1	ensembl_havana	exon	19473028	19473186	gene_id "ENSDARG00000056133"; gene_version "8"; transcript_id "ENSDART00000044030"; transcript_version "7"; exon_number "21"; gene_name "kitb"; gene_source "ensembl_havana"; gene_biotype "protein_coding"; transcript_name "kitb-201"; transcript_source "ensembl_havana"; transcript_biotype "protein_coding"; exon_id "ENSDARE00000972775"; exon_version "2";	chr1	19506648	19506747
chr1	ensembl_havana	five_prime_utr	19502323	19502351	gene_id "ENSDARG00000056133"; gene_version "8"; transcript_id "ENSDART00000044030"; transcript_version "7"; gene_name "kitb"; gene_source "ensembl_havana"; gene_biotype "protein_coding"; transcript_name "kitb-201"; transcript_source "ensembl_havana"; transcript_biotype "protein_coding";	chr1	19465907	19466006
chr1	ensembl_havana	five_prime_utr	19502323	19502351	gene_id "ENSDARG00000056133"; gene_version "8"; transcript_id "ENSDART00000044030"; transcript_version "7"; gene_name "kitb"; gene_source "ensembl_havana"; gene_biotype "protein_coding"; transcript_name "kitb-201"; transcript_source "ensembl_havana"; transcript_biotype "protein_coding";	chr1	19480140	19480239
chr1	ensembl_havana	five_prime_utr	19502323	19502351	gene_id "ENSDARG00000056133"; gene_version "8"; transcript_id "ENSDART00000044030"; transcript_version "7"; gene_name "kitb"; gene_source "ensembl_havana"; gene_biotype "protein_coding"; transcript_name "kitb-201"; transcript_source "ensembl_havana"; transcript_biotype "protein_coding";	chr1	19506648	19506747
chr1	ensembl_havana	transcript	19496924	19502378	gene_id "ENSDARG00000056133"; gene_version "8"; transcript_id "ENSDART00000124260"; transcript_version "3"; gene_name "kitb"; gene_source "ensembl_havana"; gene_biotype "protein_coding"; transcript_name "kitb-202"; transcript_source "ensembl_havana"; transcript_biotype "retained_intron";	chr1	19465907	19466006
chr1	ensembl_havana	transcript	19496924	19502378	gene_id "ENSDARG00000056133"; gene_version "8"; transcript_id "ENSDART00000124260"; transcript_version "3"; gene_name "kitb"; gene_source "ensembl_havana"; gene_biotype "protein_coding"; transcript_name "kitb-202"; transcript_source "ensembl_havana"; transcript_biotype "retained_intron";	chr1	19480140	19480239
chr1	ensembl_havana	transcript	19496924	19502378	gene_id "ENSDARG00000056133"; gene_version "8"; transcript_id "ENSDART00000124260"; transcript_version "3"; gene_name "kitb"; gene_source "ensembl_havana"; gene_biotype "protein_coding"; transcript_name "kitb-202"; transcript_source "ensembl_havana"; transcript_biotype "retained_intron";	chr1	19506648	19506747
chr1	ensembl_havana	exon	19502268	19502378	gene_id "ENSDARG00000056133"; gene_version "8"; transcript_id "ENSDART00000124260"; transcript_version "3"; exon_number "1"; gene_name "kitb"; gene_source "ensembl_havana"; gene_biotype "protein_coding"; transcript_name "kitb-202"; transcript_source "ensembl_havana"; transcript_biotype "retained_intron"; exon_id "ENSDARE00001041879"; exon_version "1";	chr1	19465907	19466006
chr1	ensembl_havana	exon	19502268	19502378	gene_id "ENSDARG00000056133"; gene_version "8"; transcript_id "ENSDART00000124260"; transcript_version "3"; exon_number "1"; gene_name "kitb"; gene_source "ensembl_havana"; gene_biotype "protein_coding"; transcript_name "kitb-202"; transcript_source "ensembl_havana"; transcript_biotype "retained_intron"; exon_id "ENSDARE00001041879"; exon_version "1";	chr1	19480140	19480239
chr1	ensembl_havana	exon	19502268	19502378	gene_id "ENSDARG00000056133"; gene_version "8"; transcript_id "ENSDART00000124260"; transcript_version "3"; exon_number "1"; gene_name "kitb"; gene_source "ensembl_havana"; gene_biotype "protein_coding"; transcript_name "kitb-202"; transcript_source "ensembl_havana"; transcript_biotype "retained_intron"; exon_id "ENSDARE00001041879"; exon_version "1";	chr1	19506648	19506747
chr1	ensembl_havana	exon	19499788	19500057	gene_id "ENSDARG00000056133"; gene_version "8"; transcript_id "ENSDART00000124260"; transcript_version "3"; exon_number "2"; gene_name "kitb"; gene_source "ensembl_havana"; gene_biotype "protein_coding"; transcript_name "kitb-202"; transcript_source "ensembl_havana"; transcript_biotype "retained_intron"; exon_id "ENSDARE00001115248"; exon_version "1";	chr1	19465907	19466006
chr1	ensembl_havana	exon	19499788	19500057	gene_id "ENSDARG00000056133"; gene_version "8"; transcript_id "ENSDART00000124260"; transcript_version "3"; exon_number "2"; gene_name "kitb"; gene_source "ensembl_havana"; gene_biotype "protein_coding"; transcript_name "kitb-202"; transcript_source "ensembl_havana"; transcript_biotype "retained_intron"; exon_id "ENSDARE00001115248"; exon_version "1";	chr1	19480140	19480239
chr1	ensembl_havana	exon	19499788	19500057	gene_id "ENSDARG00000056133"; gene_version "8"; transcript_id "ENSDART00000124260"; transcript_version "3"; exon_number "2"; gene_name "kitb"; gene_source "ensembl_havana"; gene_biotype "protein_coding"; transcript_name "kitb-202"; transcript_source "ensembl_havana"; transcript_biotype "retained_intron"; exon_id "ENSDARE00001115248"; exon_version "1";	chr1	19506648	19506747
chr1	ensembl_havana	exon	19496924	19497538	gene_id "ENSDARG00000056133"; gene_version "8"; transcript_id "ENSDART00000124260"; transcript_version "3"; exon_number "3"; gene_name "kitb"; gene_source "ensembl_havana"; gene_biotype "protein_coding"; transcript_name "kitb-202"; transcript_source "ensembl_havana"; transcript_biotype "retained_intron"; exon_id "ENSDARE00001030118"; exon_version "1";	chr1	19465907	19466006
chr1	ensembl_havana	exon	19496924	19497538	gene_id "ENSDARG00000056133"; gene_version "8"; transcript_id "ENSDART00000124260"; transcript_version "3"; exon_number "3"; gene_name "kitb"; gene_source "ensembl_havana"; gene_biotype "protein_coding"; transcript_name "kitb-202"; transcript_source "ensembl_havana"; transcript_biotype "retained_intron"; exon_id "ENSDARE00001030118"; exon_version "1";	chr1	19480140	19480239
chr1	ensembl_havana	exon	19496924	19497538	gene_id "ENSDARG00000056133"; gene_version "8"; transcript_id "ENSDART00000124260"; transcript_version "3"; exon_number "3"; gene_name "kitb"; gene_source "ensembl_havana"; gene_biotype "protein_coding"; transcript_name "kitb-202"; transcript_source "ensembl_havana"; transcript_biotype "retained_intron"; exon_id "ENSDARE00001030118"; exon_version "1";	chr1	19506648	19506747
chr1	ensembl_havana	gene	19515228	19517791	gene_id "ENSDARG00000070321"; gene_version "3"; gene_name "clrn2"; gene_source "ensembl_havana"; gene_biotype "protein_coding";	chr1	19465907	19466006
chr1	ensembl_havana	gene	19515228	19517791	gene_id "ENSDARG00000070321"; gene_version "3"; gene_name "clrn2"; gene_source "ensembl_havana"; gene_biotype "protein_coding";	chr1	19480140	19480239
chr1	ensembl_havana	gene	19515228	19517791	gene_id "ENSDARG00000070321"; gene_version "3"; gene_name "clrn2"; gene_source "ensembl_havana"; gene_biotype "protein_coding";	chr1	19506648	19506747
chr1	ensembl_havana	transcript	19515228	19517791	gene_id "ENSDARG00000070321"; gene_version "3"; transcript_id "ENSDART00000103091"; transcript_version "3"; gene_name "clrn2"; gene_source "ensembl_havana"; gene_biotype "protein_coding"; transcript_name "clrn2-201"; transcript_source "ensembl_havana"; transcript_biotype "protein_coding";	chr1	19465907	19466006
chr1	ensembl_havana	transcript	19515228	19517791	gene_id "ENSDARG00000070321"; gene_version "3"; transcript_id "ENSDART00000103091"; transcript_version "3"; gene_name "clrn2"; gene_source "ensembl_havana"; gene_biotype "protein_coding"; transcript_name "clrn2-201"; transcript_source "ensembl_havana"; transcript_biotype "protein_coding";	chr1	19480140	19480239
chr1	ensembl_havana	transcript	19515228	19517791	gene_id "ENSDARG00000070321"; gene_version "3"; transcript_id "ENSDART00000103091"; transcript_version "3"; gene_name "clrn2"; gene_source "ensembl_havana"; gene_biotype "protein_coding"; transcript_name "clrn2-201"; transcript_source "ensembl_havana"; transcript_biotype "protein_coding";	chr1	19506648	19506747
chr1	ensembl_havana	exon	19515228	19515728	gene_id "ENSDARG00000070321"; gene_version "3"; transcript_id "ENSDART00000103091"; transcript_version "3"; exon_number "1"; gene_name "clrn2"; gene_source "ensembl_havana"; gene_biotype "protein_coding"; transcript_name "clrn2-201"; transcript_source "ensembl_havana"; transcript_biotype "protein_coding"; exon_id "ENSDARE00000907415"; exon_version "2";	chr1	19465907	19466006
chr1	ensembl_havana	exon	19515228	19515728	gene_id "ENSDARG00000070321"; gene_version "3"; transcript_id "ENSDART00000103091"; transcript_version "3"; exon_number "1"; gene_name "clrn2"; gene_source "ensembl_havana"; gene_biotype "protein_coding"; transcript_name "clrn2-201"; transcript_source "ensembl_havana"; transcript_biotype "protein_coding"; exon_id "ENSDARE00000907415"; exon_version "2";	chr1	19480140	19480239
chr1	ensembl_havana	exon	19515228	19515728	gene_id "ENSDARG00000070321"; gene_version "3"; transcript_id "ENSDART00000103091"; transcript_version "3"; exon_number "1"; gene_name "clrn2"; gene_source "ensembl_havana"; gene_biotype "protein_coding"; transcript_name "clrn2-201"; transcript_source "ensembl_havana"; transcript_biotype "protein_coding"; exon_id "ENSDARE00000907415"; exon_version "2";	chr1	19506648	19506747
chr1	ensembl_havana	exon	19517254	19517433	gene_id "ENSDARG00000070321"; gene_version "3"; transcript_id "ENSDART00000103091"; transcript_version "3"; exon_number "2"; gene_name "clrn2"; gene_source "ensembl_havana"; gene_biotype "protein_coding"; transcript_name "clrn2-201"; transcript_source "ensembl_havana"; transcript_biotype "protein_coding"; exon_id "ENSDARE00000892605"; exon_version "1";	chr1	19480140	19480239
chr1	ensembl_havana	exon	19517254	19517433	gene_id "ENSDARG00000070321"; gene_version "3"; transcript_id "ENSDART00000103091"; transcript_version "3"; exon_number "2"; gene_name "clrn2"; gene_source "ensembl_havana"; gene_biotype "protein_coding"; transcript_name "clrn2-201"; transcript_source "ensembl_havana"; transcript_biotype "protein_coding"; exon_id "ENSDARE00000892605"; exon_version "1";	chr1	19506648	19506747
chr1	ensembl_havana	exon	19517523	19517791	gene_id "ENSDARG00000070321"; gene_version "3"; transcript_id "ENSDART00000103091"; transcript_version "3"; exon_number "3"; gene_name "clrn2"; gene_source "ensembl_havana"; gene_biotype "protein_coding"; transcript_name "clrn2-201"; transcript_source "ensembl_havana"; transcript_biotype "protein_coding"; exon_id "ENSDARE00000965095"; exon_version "1";	chr1	19480140	19480239
chr1	ensembl_havana	exon	19517523	19517791	gene_id "ENSDARG00000070321"; gene_version "3"; transcript_id "ENSDART00000103091"; transcript_version "3"; exon_number "3"; gene_name "clrn2"; gene_source "ensembl_havana"; gene_biotype "protein_coding"; transcript_name "clrn2-201"; transcript_source "ensembl_havana"; transcript_biotype "protein_coding"; exon_id "ENSDARE00000965095"; exon_version "1";	chr1	19506648	19506747
chr1	ensembl_havana	five_prime_utr	19515228	19515475	gene_id "ENSDARG00000070321"; gene_version "3"; transcript_id "ENSDART00000103091"; transcript_version "3"; gene_name "clrn2"; gene_source "ensembl_havana"; gene_biotype "protein_coding"; transcript_name "clrn2-201"; transcript_source "ensembl_havana"; transcript_biotype "protein_coding";	chr1	19465907	19466006
chr1	ensembl_havana	five_prime_utr	19515228	19515475	gene_id "ENSDARG00000070321"; gene_version "3"; transcript_id "ENSDART00000103091"; transcript_version "3"; gene_name "clrn2"; gene_source "ensembl_havana"; gene_biotype "protein_coding"; transcript_name "clrn2-201"; transcript_source "ensembl_havana"; transcript_biotype "protein_coding";	chr1	19480140	19480239
chr1	ensembl_havana	five_prime_utr	19515228	19515475	gene_id "ENSDARG00000070321"; gene_version "3"; transcript_id "ENSDART00000103091"; transcript_version "3"; gene_name "clrn2"; gene_source "ensembl_havana"; gene_biotype "protein_coding"; transcript_name "clrn2-201"; transcript_source "ensembl_havana"; transcript_biotype "protein_coding";	chr1	19506648	19506747
chr1	ensembl_havana	gene	19535120	19561801	gene_id "ENSDARG00000017744"; gene_version "10"; gene_name "smc2"; gene_source "ensembl_havana"; gene_biotype "protein_coding";	chr1	19506648	19506747
chr1	havana	transcript	19535120	19539639	gene_id "ENSDARG00000017744"; gene_version "10"; transcript_id "ENSDART00000135274"; transcript_version "2"; gene_name "smc2"; gene_source "ensembl_havana"; gene_biotype "protein_coding"; transcript_name "smc2-202"; transcript_source "havana"; transcript_biotype "processed_transcript";	chr1	19506648	19506747
chr1	havana	exon	19535120	19535306	gene_id "ENSDARG00000017744"; gene_version "10"; transcript_id "ENSDART00000135274"; transcript_version "2"; exon_number "1"; gene_name "smc2"; gene_source "ensembl_havana"; gene_biotype "protein_coding"; transcript_name "smc2-202"; transcript_source "havana"; transcript_biotype "processed_transcript"; exon_id "ENSDARE00001024776"; exon_version "1";	chr1	19506648	19506747
chr1	havana	exon	19539295	19539444	gene_id "ENSDARG00000017744"; gene_version "10"; transcript_id "ENSDART00000135274"; transcript_version "2"; exon_number "2"; gene_name "smc2"; gene_source "ensembl_havana"; gene_biotype "protein_coding"; transcript_name "smc2-202"; transcript_source "havana"; transcript_biotype "processed_transcript"; exon_id "ENSDARE00001108613"; exon_version "1";	chr1	19506648	19506747
chr1	havana	exon	19539536	19539639	gene_id "ENSDARG00000017744"; gene_version "10"; transcript_id "ENSDART00000135274"; transcript_version "2"; exon_number "3"; gene_name "smc2"; gene_source "ensembl_havana"; gene_biotype "protein_coding"; transcript_name "smc2-202"; transcript_source "havana"; transcript_biotype "processed_transcript"; exon_id "ENSDARE00001038543"; exon_version "1";	chr1	19506648	19506747
chr1	ensembl_havana	transcript	19538299	19561801	gene_id "ENSDARG00000017744"; gene_version "10"; transcript_id "ENSDART00000109416"; transcript_version "4"; gene_name "smc2"; gene_source "ensembl_havana"; gene_biotype "protein_coding"; transcript_name "smc2-201"; transcript_source "ensembl_havana"; transcript_biotype "protein_coding";	chr1	19506648	19506747
chr1	ensembl_havana	exon	19538299	19538561	gene_id "ENSDARG00000017744"; gene_version "10"; transcript_id "ENSDART00000109416"; transcript_version "4"; exon_number "1"; gene_name "smc2"; gene_source "ensembl_havana"; gene_biotype "protein_coding"; transcript_name "smc2-201"; transcript_source "ensembl_havana"; transcript_biotype "protein_coding"; exon_id "ENSDARE00000936707"; exon_version "2";	chr1	19506648	19506747
chr1	ensembl_havana	exon	19539295	19539444	gene_id "ENSDARG00000017744"; gene_version "10"; transcript_id "ENSDART00000109416"; transcript_version "4"; exon_number "2"; gene_name "smc2"; gene_source "ensembl_havana"; gene_biotype "protein_coding"; transcript_name "smc2-201"; transcript_source "ensembl_havana"; transcript_biotype "protein_coding"; exon_id "ENSDARE00001111892"; exon_version "1";	chr1	19506648	19506747
chr1	ensembl_havana	exon	19539536	19539658	gene_id "ENSDARG00000017744"; gene_version "10"; transcript_id "ENSDART00000109416"; transcript_version "4"; exon_number "3"; gene_name "smc2"; gene_source "ensembl_havana"; gene_biotype "protein_coding"; transcript_name "smc2-201"; transcript_source "ensembl_havana"; transcript_biotype "protein_coding"; exon_id "ENSDARE00000911659"; exon_version "1";	chr1	19506648	19506747
chr1	ensembl_havana	exon	19540400	19540438	gene_id "ENSDARG00000017744"; gene_version "10"; transcript_id "ENSDART00000109416"; transcript_version "4"; exon_number "4"; gene_name "smc2"; gene_source "ensembl_havana"; gene_biotype "protein_coding"; transcript_name "smc2-201"; transcript_source "ensembl_havana"; transcript_biotype "protein_coding"; exon_id "ENSDARE00000890498"; exon_version "1";	chr1	19506648	19506747
chr1	ensembl_havana	exon	19540543	19540653	gene_id "ENSDARG00000017744"; gene_version "10"; transcript_id "ENSDART00000109416"; transcript_version "4"; exon_number "5"; gene_name "smc2"; gene_source "ensembl_havana"; gene_biotype "protein_coding"; transcript_name "smc2-201"; transcript_source "ensembl_havana"; transcript_biotype "protein_coding"; exon_id "ENSDARE00000895399"; exon_version "1";	chr1	19506648	19506747
chr1	ensembl_havana	exon	19540739	19540783	gene_id "ENSDARG00000017744"; gene_version "10"; transcript_id "ENSDART00000109416"; transcript_version "4"; exon_number "6"; gene_name "smc2"; gene_source "ensembl_havana"; gene_biotype "protein_coding"; transcript_name "smc2-201"; transcript_source "ensembl_havana"; transcript_biotype "protein_coding"; exon_id "ENSDARE00000901720"; exon_version "1";	chr1	19506648	19506747
chr1	ensembl_havana	exon	19541372	19541605	gene_id "ENSDARG00000017744"; gene_version "10"; transcript_id "ENSDART00000109416"; transcript_version "4"; exon_number "7"; gene_name "smc2"; gene_source "ensembl_havana"; gene_biotype "protein_coding"; transcript_name "smc2-201"; transcript_source "ensembl_havana"; transcript_biotype "protein_coding"; exon_id "ENSDARE00000940531"; exon_version "1";	chr1	19506648	19506747
chr1	ensembl_havana	exon	19544462	19544611	gene_id "ENSDARG00000017744"; gene_version "10"; transcript_id "ENSDART00000109416"; transcript_version "4"; exon_number "8"; gene_name "smc2"; gene_source "ensembl_havana"; gene_biotype "protein_coding"; transcript_name "smc2-201"; transcript_source "ensembl_havana"; transcript_biotype "protein_coding"; exon_id "ENSDARE00000970167"; exon_version "1";	chr1	19506648	19506747
chr1	ensembl_havana	exon	19545894	19546127	gene_id "ENSDARG00000017744"; gene_version "10"; transcript_id "ENSDART00000109416"; transcript_version "4"; exon_number "9"; gene_name "smc2"; gene_source "ensembl_havana"; gene_biotype "protein_coding"; transcript_name "smc2-201"; transcript_source "ensembl_havana"; transcript_biotype "protein_coding"; exon_id "ENSDARE00000897179"; exon_version "1";	chr1	19506648	19506747
chr1	ensembl_havana	exon	19548091	19548250	gene_id "ENSDARG00000017744"; gene_version "10"; transcript_id "ENSDART00000109416"; transcript_version "4"; exon_number "10"; gene_name "smc2"; gene_source "ensembl_havana"; gene_biotype "protein_coding"; transcript_name "smc2-201"; transcript_source "ensembl_havana"; transcript_biotype "protein_coding"; exon_id "ENSDARE00000970671"; exon_version "1";	chr1	19506648	19506747
chr1	ensembl_havana	exon	19548620	19548737	gene_id "ENSDARG00000017744"; gene_version "10"; transcript_id "ENSDART00000109416"; transcript_version "4"; exon_number "11"; gene_name "smc2"; gene_source "ensembl_havana"; gene_biotype "protein_coding"; transcript_name "smc2-201"; transcript_source "ensembl_havana"; transcript_biotype "protein_coding"; exon_id "ENSDARE00000890910"; exon_version "1";	chr1	19506648	19506747
chr1	ensembl_havana	exon	19548844	19548982	gene_id "ENSDARG00000017744"; gene_version "10"; transcript_id "ENSDART00000109416"; transcript_version "4"; exon_number "12"; gene_name "smc2"; gene_source "ensembl_havana"; gene_biotype "protein_coding"; transcript_name "smc2-201"; transcript_source "ensembl_havana"; transcript_biotype "protein_coding"; exon_id "ENSDARE00000951889"; exon_version "1";	chr1	19506648	19506747
chr1	ensembl_havana	exon	19549833	19549952	gene_id "ENSDARG00000017744"; gene_version "10"; transcript_id "ENSDART00000109416"; transcript_version "4"; exon_number "13"; gene_name "smc2"; gene_source "ensembl_havana"; gene_biotype "protein_coding"; transcript_name "smc2-201"; transcript_source "ensembl_havana"; transcript_biotype "protein_coding"; exon_id "ENSDARE00000938063"; exon_version "1";	chr1	19506648	19506747
chr1	ensembl_havana	exon	19550046	19550250	gene_id "ENSDARG00000017744"; gene_version "10"; transcript_id "ENSDART00000109416"; transcript_version "4"; exon_number "14"; gene_name "smc2"; gene_source "ensembl_havana"; gene_biotype "protein_coding"; transcript_name "smc2-201"; transcript_source "ensembl_havana"; transcript_biotype "protein_coding"; exon_id "ENSDARE00000936664"; exon_version "1";	chr1	19506648	19506747
chr1	ensembl_havana	exon	19550589	19550724	gene_id "ENSDARG00000017744"; gene_version "10"; transcript_id "ENSDART00000109416"; transcript_version "4"; exon_number "15"; gene_name "smc2"; gene_source "ensembl_havana"; gene_biotype "protein_coding"; transcript_name "smc2-201"; transcript_source "ensembl_havana"; transcript_biotype "protein_coding"; exon_id "ENSDARE00000972742"; exon_version "1";	chr1	19506648	19506747
chr1	ensembl_havana	exon	19550810	19550934	gene_id "ENSDARG00000017744"; gene_version "10"; transcript_id "ENSDART00000109416"; transcript_version "4"; exon_number "16"; gene_name "smc2"; gene_source "ensembl_havana"; gene_biotype "protein_coding"; transcript_name "smc2-201"; transcript_source "ensembl_havana"; transcript_biotype "protein_coding"; exon_id "ENSDARE00001036639"; exon_version "1";	chr1	19506648	19506747
chr1	ensembl_havana	exon	19551045	19551238	gene_id "ENSDARG00000017744"; gene_version "10"; transcript_id "ENSDART00000109416"; transcript_version "4"; exon_number "17"; gene_name "smc2"; gene_source "ensembl_havana"; gene_biotype "protein_coding"; transcript_name "smc2-201"; transcript_source "ensembl_havana"; transcript_biotype "protein_coding"; exon_id "ENSDARE00000915704"; exon_version "1";	chr1	19506648	19506747
chr1	ensembl_havana	exon	19553357	19553500	gene_id "ENSDARG00000017744"; gene_version "10"; transcript_id "ENSDART00000109416"; transcript_version "4"; exon_number "18"; gene_name "smc2"; gene_source "ensembl_havana"; gene_biotype "protein_coding"; transcript_name "smc2-201"; transcript_source "ensembl_havana"; transcript_biotype "protein_coding"; exon_id "ENSDARE00000916504"; exon_version "1";	chr1	19506648	19506747
chr1	ensembl_havana	exon	19553613	19553807	gene_id "ENSDARG00000017744"; gene_version "10"; transcript_id "ENSDART00000109416"; transcript_version "4"; exon_number "19"; gene_name "smc2"; gene_source "ensembl_havana"; gene_biotype "protein_coding"; transcript_name "smc2-201"; transcript_source "ensembl_havana"; transcript_biotype "protein_coding"; exon_id "ENSDARE00000965483"; exon_version "1";	chr1	19506648	19506747
chr1	ensembl_havana	exon	19554226	19554426	gene_id "ENSDARG00000017744"; gene_version "10"; transcript_id "ENSDART00000109416"; transcript_version "4"; exon_number "20"; gene_name "smc2"; gene_source "ensembl_havana"; gene_biotype "protein_coding"; transcript_name "smc2-201"; transcript_source "ensembl_havana"; transcript_biotype "protein_coding"; exon_id "ENSDARE00000898747"; exon_version "1";	chr1	19506648	19506747
chr1	ensembl_havana	five_prime_utr	19538299	19538393	gene_id "ENSDARG00000017744"; gene_version "10"; transcript_id "ENSDART00000109416"; transcript_version "4"; gene_name "smc2"; gene_source "ensembl_havana"; gene_biotype "protein_coding"; transcript_name "smc2-201"; transcript_source "ensembl_havana"; transcript_biotype "protein_coding";	chr1	19506648	19506747
chr1	ensembl_havana	gene	19535144	19537359	gene_id "ENSDARG00000070320"; gene_version "5"; gene_name "si:dkey-245p14.4"; gene_source "ensembl_havana"; gene_biotype "protein_coding";	chr1	19506648	19506747
chr1	ensembl_havana	transcript	19535144	19537359	gene_id "ENSDARG00000070320"; gene_version "5"; transcript_id "ENSDART00000103089"; transcript_version "5"; gene_name "si:dkey-245p14.4"; gene_source "ensembl_havana"; gene_biotype "protein_coding"; transcript_name "si:dkey-245p14.4-201"; transcript_source "ensembl_havana"; transcript_biotype "protein_coding";	chr1	19506648	19506747
chr1	ensembl_havana	exon	19535144	19535306	gene_id "ENSDARG00000070320"; gene_version "5"; transcript_id "ENSDART00000103089"; transcript_version "5"; exon_number "1"; gene_name "si:dkey-245p14.4"; gene_source "ensembl_havana"; gene_biotype "protein_coding"; transcript_name "si:dkey-245p14.4-201"; transcript_source "ensembl_havana"; transcript_biotype "protein_coding"; exon_id "ENSDARE00000741559"; exon_version "4";	chr1	19506648	19506747
chr1	ensembl_havana	exon	19535505	19535668	gene_id "ENSDARG00000070320"; gene_version "5"; transcript_id "ENSDART00000103089"; transcript_version "5"; exon_number "2"; gene_name "si:dkey-245p14.4"; gene_source "ensembl_havana"; gene_biotype "protein_coding"; transcript_name "si:dkey-245p14.4-201"; transcript_source "ensembl_havana"; transcript_biotype "protein_coding"; exon_id "ENSDARE00000903198"; exon_version "1";	chr1	19506648	19506747
chr1	ensembl_havana	exon	19536800	19537359	gene_id "ENSDARG00000070320"; gene_version "5"; transcript_id "ENSDART00000103089"; transcript_version "5"; exon_number "3"; gene_name "si:dkey-245p14.4"; gene_source "ensembl_havana"; gene_biotype "protein_coding"; transcript_name "si:dkey-245p14.4-201"; transcript_source "ensembl_havana"; transcript_biotype "protein_coding"; exon_id "ENSDARE00000741553"; exon_version "4";	chr1	19506648	19506747
chr1	ensembl_havana	five_prime_utr	19535144	19535185	gene_id "ENSDARG00000070320"; gene_version "5"; transcript_id "ENSDART00000103089"; transcript_version "5"; gene_name "si:dkey-245p14.4"; gene_source "ensembl_havana"; gene_biotype "protein_coding"; transcript_name "si:dkey-245p14.4-201"; transcript_source "ensembl_havana"; transcript_biotype "protein_coding";	chr1	19506648	19506747
chr1	ensembl_havana	three_prime_utr	19537067	19537359	gene_id "ENSDARG00000070320"; gene_version "5"; transcript_id "ENSDART00000103089"; transcript_version "5"; gene_name "si:dkey-245p14.4"; gene_source "ensembl_havana"; gene_biotype "protein_coding"; transcript_name "si:dkey-245p14.4-201"; transcript_source "ensembl_havana"; transcript_biotype "protein_coding";	chr1	19506648	19506747
chr1	ensembl_havana	gene	19708508	19756359	gene_id "ENSDARG00000037487"; gene_version "7"; gene_name "march1"; gene_source "ensembl_havana"; gene_biotype "protein_coding";	chr1	19788136	19788235
chr1	havana	transcript	19708508	19756359	gene_id "ENSDARG00000037487"; gene_version "7"; transcript_id "ENSDART00000131206"; transcript_version "3"; gene_name "march1"; gene_source "ensembl_havana"; gene_biotype "protein_coding"; transcript_name "march1-202"; transcript_source "havana"; transcript_biotype "protein_coding";	chr1	19788136	19788235
chr1	havana	exon	19745218	19745398	gene_id "ENSDARG00000037487"; gene_version "7"; transcript_id "ENSDART00000131206"; transcript_version "3"; exon_number "4"; gene_name "march1"; gene_source "ensembl_havana"; gene_biotype "protein_coding"; transcript_name "march1-202"; transcript_source "havana"; transcript_biotype "protein_coding"; exon_id "ENSDARE00000948704"; exon_version "1";	chr1	19788136	19788235
chr1	havana	exon	19751770	19751917	gene_id "ENSDARG00000037487"; gene_version "7"; transcript_id "ENSDART00000131206"; transcript_version "3"; exon_number "5"; gene_name "march1"; gene_source "ensembl_havana"; gene_biotype "protein_coding"; transcript_name "march1-202"; transcript_source "havana"; transcript_biotype "protein_coding"; exon_id "ENSDARE00000829620"; exon_version "1";	chr1	19788136	19788235
chr1	havana	exon	19755921	19756359	gene_id "ENSDARG00000037487"; gene_version "7"; transcript_id "ENSDART00000131206"; transcript_version "3"; exon_number "6"; gene_name "march1"; gene_source "ensembl_havana"; gene_biotype "protein_coding"; transcript_name "march1-202"; transcript_source "havana"; transcript_biotype "protein_coding"; exon_id "ENSDARE00001020865"; exon_version "1";	chr1	19788136	19788235
chr1	havana	three_prime_utr	19756238	19756359	gene_id "ENSDARG00000037487"; gene_version "7"; transcript_id "ENSDART00000131206"; transcript_version "3"; gene_name "march1"; gene_source "ensembl_havana"; gene_biotype "protein_coding"; transcript_name "march1-202"; transcript_source "havana"; transcript_biotype "protein_coding";	chr1	19788136	19788235
chr1	ensembl	transcript	19708508	19756237	gene_id "ENSDARG00000037487"; gene_version "7"; transcript_id "ENSDART00000054581"; transcript_version "6"; gene_name "march1"; gene_source "ensembl_havana"; gene_biotype "protein_coding"; transcript_name "march1-201"; transcript_source "ensembl"; transcript_biotype "protein_coding";	chr1	19788136	19788235
chr1	ensembl	exon	19742358	19742999	gene_id "ENSDARG00000037487"; gene_version "7"; transcript_id "ENSDART00000054581"; transcript_version "6"; exon_number "4"; gene_name "march1"; gene_source "ensembl_havana"; gene_biotype "protein_coding"; transcript_name "march1-201"; transcript_source "ensembl"; transcript_biotype "protein_coding"; exon_id "ENSDARE00000967660"; exon_version "1";	chr1	19788136	19788235
chr1	ensembl	exon	19745218	19745398	gene_id "ENSDARG00000037487"; gene_version "7"; transcript_id "ENSDART00000054581"; transcript_version "6"; exon_number "5"; gene_name "march1"; gene_source "ensembl_havana"; gene_biotype "protein_coding"; transcript_name "march1-201"; transcript_source "ensembl"; transcript_biotype "protein_coding"; exon_id "ENSDARE00000948704"; exon_version "1";	chr1	19788136	19788235
chr1	ensembl	exon	19751770	19751917	gene_id "ENSDARG00000037487"; gene_version "7"; transcript_id "ENSDART00000054581"; transcript_version "6"; exon_number "6"; gene_name "march1"; gene_source "ensembl_havana"; gene_biotype "protein_coding"; transcript_name "march1-201"; transcript_source "ensembl"; transcript_biotype "protein_coding"; exon_id "ENSDARE00000829620"; exon_version "1";	chr1	19788136	19788235
chr1	ensembl	exon	19755921	19756237	gene_id "ENSDARG00000037487"; gene_version "7"; transcript_id "ENSDART00000054581"; transcript_version "6"; exon_number "7"; gene_name "march1"; gene_source "ensembl_havana"; gene_biotype "protein_coding"; transcript_name "march1-201"; transcript_source "ensembl"; transcript_biotype "protein_coding"; exon_id "ENSDARE00001282252"; exon_version "1";	chr1	19788136	19788235
chr1	ensembl_havana	gene	19759370	19764038	gene_id "ENSDARG00000008068"; gene_version "8"; gene_name "tma16"; gene_source "ensembl_havana"; gene_biotype "protein_coding";	chr1	19788136	19788235
chr1	ensembl_havana	transcript	19759370	19764038	gene_id "ENSDARG00000008068"; gene_version "8"; transcript_id "ENSDART00000005733"; transcript_version "8"; gene_name "tma16"; gene_source "ensembl_havana"; gene_biotype "protein_coding"; transcript_name "tma16-201"; transcript_source "ensembl_havana"; transcript_biotype "protein_coding";	chr1	19788136	19788235
chr1	ensembl_havana	exon	19763932	19764038	gene_id "ENSDARG00000008068"; gene_version "8"; transcript_id "ENSDART00000005733"; transcript_version "8"; exon_number "1"; gene_name "tma16"; gene_source "ensembl_havana"; gene_biotype "protein_coding"; transcript_name "tma16-201"; transcript_source "ensembl_havana"; transcript_biotype "protein_coding"; exon_id "ENSDARE00000741304"; exon_version "2";	chr1	19788136	19788235
chr1	ensembl_havana	exon	19763740	19763849	gene_id "ENSDARG00000008068"; gene_version "8"; transcript_id "ENSDART00000005733"; transcript_version "8"; exon_number "2"; gene_name "tma16"; gene_source "ensembl_havana"; gene_biotype "protein_coding"; transcript_name "tma16-201"; transcript_source "ensembl_havana"; transcript_biotype "protein_coding"; exon_id "ENSDARE00000798473"; exon_version "1";	chr1	19788136	19788235
chr1	ensembl_havana	exon	19763592	19763629	gene_id "ENSDARG00000008068"; gene_version "8"; transcript_id "ENSDART00000005733"; transcript_version "8"; exon_number "3"; gene_name "tma16"; gene_source "ensembl_havana"; gene_biotype "protein_coding"; transcript_name "tma16-201"; transcript_source "ensembl_havana"; transcript_biotype "protein_coding"; exon_id "ENSDARE00001121176"; exon_version "1";	chr1	19788136	19788235
chr1	ensembl_havana	exon	19762901	19762985	gene_id "ENSDARG00000008068"; gene_version "8"; transcript_id "ENSDART00000005733"; transcript_version "8"; exon_number "4"; gene_name "tma16"; gene_source "ensembl_havana"; gene_biotype "protein_coding"; transcript_name "tma16-201"; transcript_source "ensembl_havana"; transcript_biotype "protein_coding"; exon_id "ENSDARE00001128869"; exon_version "1";	chr1	19788136	19788235
chr1	ensembl_havana	exon	19762678	19762826	gene_id "ENSDARG00000008068"; gene_version "8"; transcript_id "ENSDART00000005733"; transcript_version "8"; exon_number "5"; gene_name "tma16"; gene_source "ensembl_havana"; gene_biotype "protein_coding"; transcript_name "tma16-201"; transcript_source "ensembl_havana"; transcript_biotype "protein_coding"; exon_id "ENSDARE00001128810"; exon_version "1";	chr1	19788136	19788235
chr1	ensembl_havana	exon	19761030	19761072	gene_id "ENSDARG00000008068"; gene_version "8"; transcript_id "ENSDART00000005733"; transcript_version "8"; exon_number "6"; gene_name "tma16"; gene_source "ensembl_havana"; gene_biotype "protein_coding"; transcript_name "tma16-201"; transcript_source "ensembl_havana"; transcript_biotype "protein_coding"; exon_id "ENSDARE00001113525"; exon_version "1";	chr1	19788136	19788235
chr1	ensembl_havana	exon	19759370	19760938	gene_id "ENSDARG00000008068"; gene_version "8"; transcript_id "ENSDART00000005733"; transcript_version "8"; exon_number "7"; gene_name "tma16"; gene_source "ensembl_havana"; gene_biotype "protein_coding"; transcript_name "tma16-201"; transcript_source "ensembl_havana"; transcript_biotype "protein_coding"; exon_id "ENSDARE00000396386"; exon_version "5";	chr1	19788136	19788235
chr1	ensembl_havana	five_prime_utr	19763935	19764038	gene_id "ENSDARG00000008068"; gene_version "8"; transcript_id "ENSDART00000005733"; transcript_version "8"; gene_name "tma16"; gene_source "ensembl_havana"; gene_biotype "protein_coding"; transcript_name "tma16-201"; transcript_source "ensembl_havana"; transcript_biotype "protein_coding";	chr1	19788136	19788235
chr1	ensembl_havana	three_prime_utr	19759370	19760781	gene_id "ENSDARG00000008068"; gene_version "8"; transcript_id "ENSDART00000005733"; transcript_version "8"; gene_name "tma16"; gene_source "ensembl_havana"; gene_biotype "protein_coding"; transcript_name "tma16-201"; transcript_source "ensembl_havana"; transcript_biotype "protein_coding";	chr1	19788136	19788235
chr1	havana	transcript	19760578	19763921	gene_id "ENSDARG00000008068"; gene_version "8"; transcript_id "ENSDART00000137496"; transcript_version "2"; gene_name "tma16"; gene_source "ensembl_havana"; gene_biotype "protein_coding"; transcript_name "tma16-202"; transcript_source "havana"; transcript_biotype "retained_intron";	chr1	19788136	19788235
chr1	havana	exon	19763740	19763921	gene_id "ENSDARG00000008068"; gene_version "8"; transcript_id "ENSDART00000137496"; transcript_version "2"; exon_number "1"; gene_name "tma16"; gene_source "ensembl_havana"; gene_biotype "protein_coding"; transcript_name "tma16-202"; transcript_source "havana"; transcript_biotype "retained_intron"; exon_id "ENSDARE00000998610"; exon_version "1";	chr1	19788136	19788235
chr1	havana	exon	19763592	19763629	gene_id "ENSDARG00000008068"; gene_version "8"; transcript_id "ENSDART00000137496"; transcript_version "2"; exon_number "2"; gene_name "tma16"; gene_source "ensembl_havana"; gene_biotype "protein_coding"; transcript_name "tma16-202"; transcript_source "havana"; transcript_biotype "retained_intron"; exon_id "ENSDARE00001123681"; exon_version "1";	chr1	19788136	19788235
chr1	havana	exon	19762901	19762985	gene_id "ENSDARG00000008068"; gene_version "8"; transcript_id "ENSDART00000137496"; transcript_version "2"; exon_number "3"; gene_name "tma16"; gene_source "ensembl_havana"; gene_biotype "protein_coding"; transcript_name "tma16-202"; transcript_source "havana"; transcript_biotype "retained_intron"; exon_id "ENSDARE00001122444"; exon_version "1";	chr1	19788136	19788235
chr1	havana	exon	19762678	19762826	gene_id "ENSDARG00000008068"; gene_version "8"; transcript_id "ENSDART00000137496"; transcript_version "2"; exon_number "4"; gene_name "tma16"; gene_source "ensembl_havana"; gene_biotype "protein_coding"; transcript_name "tma16-202"; transcript_source "havana"; transcript_biotype "retained_intron"; exon_id "ENSDARE00001129236"; exon_version "1";	chr1	19788136	19788235
chr1	havana	exon	19761030	19761072	gene_id "ENSDARG00000008068"; gene_version "8"; transcript_id "ENSDART00000137496"; transcript_version "2"; exon_number "5"; gene_name "tma16"; gene_source "ensembl_havana"; gene_biotype "protein_coding"; transcript_name "tma16-202"; transcript_source "havana"; transcript_biotype "retained_intron"; exon_id "ENSDARE00001115522"; exon_version "1";	chr1	19788136	19788235
chr1	havana	exon	19760578	19760938	gene_id "ENSDARG00000008068"; gene_version "8"; transcript_id "ENSDART00000137496"; transcript_version "2"; exon_number "6"; gene_name "tma16"; gene_source "ensembl_havana"; gene_biotype "protein_coding"; transcript_name "tma16-202"; transcript_source "havana"; transcript_biotype "retained_intron"; exon_id "ENSDARE00001031724"; exon_version "1";	chr1	19788136	19788235
chr1	ensembl_havana	gene	19764995	19802602	gene_id "ENSDARG00000077648"; gene_version "5"; gene_name "si:ch211-42i9.8"; gene_source "ensembl_havana"; gene_biotype "protein_coding";	chr1	19788136	19788235
chr1	ensembl_havana	transcript	19764995	19802602	gene_id "ENSDARG00000077648"; gene_version "5"; transcript_id "ENSDART00000138276"; transcript_version "2"; gene_name "si:ch211-42i9.8"; gene_source "ensembl_havana"; gene_biotype "protein_coding"; transcript_name "si:ch211-42i9.8-201"; transcript_source "ensembl_havana"; transcript_biotype "protein_coding";	chr1	19788136	19788235
chr1	ensembl_havana	exon	19764995	19765136	gene_id "ENSDARG00000077648"; gene_version "5"; transcript_id "ENSDART00000138276"; transcript_version "2"; exon_number "1"; gene_name "si:ch211-42i9.8"; gene_source "ensembl_havana"; gene_biotype "protein_coding"; transcript_name "si:ch211-42i9.8-201"; transcript_source "ensembl_havana"; transcript_biotype "protein_coding"; exon_id "ENSDARE00000999809"; exon_version "1";	chr1	19788136	19788235
chr1	ensembl_havana	exon	19779124	19779247	gene_id "ENSDARG00000077648"; gene_version "5"; transcript_id "ENSDART00000138276"; transcript_version "2"; exon_number "2"; gene_name "si:ch211-42i9.8"; gene_source "ensembl_havana"; gene_biotype "protein_coding"; transcript_name "si:ch211-42i9.8-201"; transcript_source "ensembl_havana"; transcript_biotype "protein_coding"; exon_id "ENSDARE00000997215"; exon_version "1";	chr1	19788136	19788235
chr1	ensembl_havana	exon	19781699	19781791	gene_id "ENSDARG00000077648"; gene_version "5"; transcript_id "ENSDART00000138276"; transcript_version "2"; exon_number "3"; gene_name "si:ch211-42i9.8"; gene_source "ensembl_havana"; gene_biotype "protein_coding"; transcript_name "si:ch211-42i9.8-201"; transcript_source "ensembl_havana"; transcript_biotype "protein_coding"; exon_id "ENSDARE00000862648"; exon_version "1";	chr1	19788136	19788235
chr1	ensembl_havana	exon	19781910	19782010	gene_id "ENSDARG00000077648"; gene_version "5"; transcript_id "ENSDART00000138276"; transcript_version "2"; exon_number "4"; gene_name "si:ch211-42i9.8"; gene_source "ensembl_havana"; gene_biotype "protein_coding"; transcript_name "si:ch211-42i9.8-201"; transcript_source "ensembl_havana"; transcript_biotype "protein_coding"; exon_id "ENSDARE00000840678"; exon_version "1";	chr1	19788136	19788235
chr1	ensembl_havana	exon	19782095	19782172	gene_id "ENSDARG00000077648"; gene_version "5"; transcript_id "ENSDART00000138276"; transcript_version "2"; exon_number "5"; gene_name "si:ch211-42i9.8"; gene_source "ensembl_havana"; gene_biotype "protein_coding"; transcript_name "si:ch211-42i9.8-201"; transcript_source "ensembl_havana"; transcript_biotype "protein_coding"; exon_id "ENSDARE00000835671"; exon_version "1";	chr1	19788136	19788235
chr1	ensembl_havana	exon	19782277	19782338	gene_id "ENSDARG00000077648"; gene_version "5"; transcript_id "ENSDART00000138276"; transcript_version "2"; exon_number "6"; gene_name "si:ch211-42i9.8"; gene_source "ensembl_havana"; gene_biotype "protein_coding"; transcript_name "si:ch211-42i9.8-201"; transcript_source "ensembl_havana"; transcript_biotype "protein_coding"; exon_id "ENSDARE00000843504"; exon_version "1";	chr1	19788136	19788235
chr1	ensembl_havana	exon	19783463	19783483	gene_id "ENSDARG00000077648"; gene_version "5"; transcript_id "ENSDART00000138276"; transcript_version "2"; exon_number "7"; gene_name "si:ch211-42i9.8"; gene_source "ensembl_havana"; gene_biotype "protein_coding"; transcript_name "si:ch211-42i9.8-201"; transcript_source "ensembl_havana"; transcript_biotype "protein_coding"; exon_id "ENSDARE00001039108"; exon_version "1";	chr1	19788136	19788235
chr1	ensembl_havana	exon	19784223	19784285	gene_id "ENSDARG00000077648"; gene_version "5"; transcript_id "ENSDART00000138276"; transcript_version "2"; exon_number "8"; gene_name "si:ch211-42i9.8"; gene_source "ensembl_havana"; gene_biotype "protein_coding"; transcript_name "si:ch211-42i9.8-201"; transcript_source "ensembl_havana"; transcript_biotype "protein_coding"; exon_id "ENSDARE00001024556"; exon_version "1";	chr1	19788136	19788235
chr1	ensembl_havana	exon	19785147	19785218	gene_id "ENSDARG00000077648"; gene_version "5"; transcript_id "ENSDART00000138276"; transcript_version "2"; exon_number "9"; gene_name "si:ch211-42i9.8"; gene_source "ensembl_havana"; gene_biotype "protein_coding"; transcript_name "si:ch211-42i9.8-201"; transcript_source "ensembl_havana"; transcript_biotype "protein_coding"; exon_id "ENSDARE00000784475"; exon_version "1";	chr1	19788136	19788235
chr1	ensembl_havana	exon	19787873	19788008	gene_id "ENSDARG00000077648"; gene_version "5"; transcript_id "ENSDART00000138276"; transcript_version "2"; exon_number "10"; gene_name "si:ch211-42i9.8"; gene_source "ensembl_havana"; gene_biotype "protein_coding"; transcript_name "si:ch211-42i9.8-201"; transcript_source "ensembl_havana"; transcript_biotype "protein_coding"; exon_id "ENSDARE00000859471"; exon_version "1";	chr1	19788136	19788235
chr1	ensembl_havana	exon	19788088	19788289	gene_id "ENSDARG00000077648"; gene_version "5"; transcript_id "ENSDART00000138276"; transcript_version "2"; exon_number "11"; gene_name "si:ch211-42i9.8"; gene_source "ensembl_havana"; gene_biotype "protein_coding"; transcript_name "si:ch211-42i9.8-201"; transcript_source "ensembl_havana"; transcript_biotype "protein_coding"; exon_id "ENSDARE00000865212"; exon_version "1";	chr1	19788136	19788235
chr1	ensembl_havana	exon	19789866	19789954	gene_id "ENSDARG00000077648"; gene_version "5"; transcript_id "ENSDART00000138276"; transcript_version "2"; exon_number "12"; gene_name "si:ch211-42i9.8"; gene_source "ensembl_havana"; gene_biotype "protein_coding"; transcript_name "si:ch211-42i9.8-201"; transcript_source "ensembl_havana"; transcript_biotype "protein_coding"; exon_id "ENSDARE00000778899"; exon_version "1";	chr1	19788136	19788235
chr1	ensembl_havana	exon	19792291	19792437	gene_id "ENSDARG00000077648"; gene_version "5"; transcript_id "ENSDART00000138276"; transcript_version "2"; exon_number "13"; gene_name "si:ch211-42i9.8"; gene_source "ensembl_havana"; gene_biotype "protein_coding"; transcript_name "si:ch211-42i9.8-201"; transcript_source "ensembl_havana"; transcript_biotype "protein_coding"; exon_id "ENSDARE00000818752"; exon_version "1";	chr1	19788136	19788235
chr1	ensembl_havana	exon	19792705	19792874	gene_id "ENSDARG00000077648"; gene_version "5"; transcript_id "ENSDART00000138276"; transcript_version "2"; exon_number "14"; gene_name "si:ch211-42i9.8"; gene_source "ensembl_havana"; gene_biotype "protein_coding"; transcript_name "si:ch211-42i9.8-201"; transcript_source "ensembl_havana"; transcript_biotype "protein_coding"; exon_id "ENSDARE00000878763"; exon_version "1";	chr1	19788136	19788235
chr1	ensembl_havana	exon	19795865	19796555	gene_id "ENSDARG00000077648"; gene_version "5"; transcript_id "ENSDART00000138276"; transcript_version "2"; exon_number "15"; gene_name "si:ch211-42i9.8"; gene_source "ensembl_havana"; gene_biotype "protein_coding"; transcript_name "si:ch211-42i9.8-201"; transcript_source "ensembl_havana"; transcript_biotype "protein_coding"; exon_id "ENSDARE00000867929"; exon_version "1";	chr1	19788136	19788235
chr1	ensembl_havana	exon	19798782	19798938	gene_id "ENSDARG00000077648"; gene_version "5"; transcript_id "ENSDART00000138276"; transcript_version "2"; exon_number "16"; gene_name "si:ch211-42i9.8"; gene_source "ensembl_havana"; gene_biotype "protein_coding"; transcript_name "si:ch211-42i9.8-201"; transcript_source "ensembl_havana"; transcript_biotype "protein_coding"; exon_id "ENSDARE00001033534"; exon_version "1";	chr1	19788136	19788235
chr1	ensembl_havana	exon	19799705	19799905	gene_id "ENSDARG00000077648"; gene_version "5"; transcript_id "ENSDART00000138276"; transcript_version "2"; exon_number "17"; gene_name "si:ch211-42i9.8"; gene_source "ensembl_havana"; gene_biotype "protein_coding"; transcript_name "si:ch211-42i9.8-201"; transcript_source "ensembl_havana"; transcript_biotype "protein_coding"; exon_id "ENSDARE00000782438"; exon_version "1";	chr1	19788136	19788235
chr1	ensembl_havana	exon	19801124	19801239	gene_id "ENSDARG00000077648"; gene_version "5"; transcript_id "ENSDART00000138276"; transcript_version "2"; exon_number "18"; gene_name "si:ch211-42i9.8"; gene_source "ensembl_havana"; gene_biotype "protein_coding"; transcript_name "si:ch211-42i9.8-201"; transcript_source "ensembl_havana"; transcript_biotype "protein_coding"; exon_id "ENSDARE00000902303"; exon_version "1";	chr1	19788136	19788235
chr1	ensembl_havana	exon	19802524	19802602	gene_id "ENSDARG00000077648"; gene_version "5"; transcript_id "ENSDART00000138276"; transcript_version "2"; exon_number "19"; gene_name "si:ch211-42i9.8"; gene_source "ensembl_havana"; gene_biotype "protein_coding"; transcript_name "si:ch211-42i9.8-201"; transcript_source "ensembl_havana"; transcript_biotype "protein_coding"; exon_id "ENSDARE00001109201"; exon_version "1";	chr1	19788136	19788235
chr1	ensembl_havana	five_prime_utr	19764995	19765044	gene_id "ENSDARG00000077648"; gene_version "5"; transcript_id "ENSDART00000138276"; transcript_version "2"; gene_name "si:ch211-42i9.8"; gene_source "ensembl_havana"; gene_biotype "protein_coding"; transcript_name "si:ch211-42i9.8-201"; transcript_source "ensembl_havana"; transcript_biotype "protein_coding";	chr1	19788136	19788235
chr1	havana	gene	19787281	19788211	gene_id "ENSDARG00000096580"; gene_version "2"; gene_name "BX323590.3"; gene_source "havana"; gene_biotype "antisense";	chr1	19788136	19788235
chr1	havana	transcript	19787281	19788211	gene_id "ENSDARG00000096580"; gene_version "2"; transcript_id "ENSDART00000152179"; transcript_version "2"; gene_name "BX323590.3"; gene_source "havana"; gene_biotype "antisense"; transcript_name "BX323590.3-201"; transcript_source "havana"; transcript_biotype "antisense";	chr1	19788136	19788235
chr1	havana	exon	19788110	19788211	gene_id "ENSDARG00000096580"; gene_version "2"; transcript_id "ENSDART00000152179"; transcript_version "2"; exon_number "1"; gene_name "BX323590.3"; gene_source "havana"; gene_biotype "antisense"; transcript_name "BX323590.3-201"; transcript_source "havana"; transcript_biotype "antisense"; exon_id "ENSDARE00001120713"; exon_version "1";	chr1	19788136	19788235
chr1	havana	exon	19787281	19788005	gene_id "ENSDARG00000096580"; gene_version "2"; transcript_id "ENSDART00000152179"; transcript_version "2"; exon_number "2"; gene_name "BX323590.3"; gene_source "havana"; gene_biotype "antisense"; transcript_name "BX323590.3-201"; transcript_source "havana"; transcript_biotype "antisense"; exon_id "ENSDARE00001111092"; exon_version "1";	chr1	19788136	19788235
chr1	ensembl_havana	gene	19808408	19819096	gene_id "ENSDARG00000079250"; gene_version "5"; gene_name "BX323590.1"; gene_source "ensembl_havana"; gene_biotype "processed_transcript";	chr1	19788136	19788235
chr1	ensembl	transcript	19808408	19819096	gene_id "ENSDARG00000079250"; gene_version "5"; transcript_id "ENSDART00000113832"; transcript_version "4"; gene_name "BX323590.1"; gene_source "ensembl_havana"; gene_biotype "processed_transcript"; transcript_name "BX323590.1-203"; transcript_source "ensembl"; transcript_biotype "processed_transcript";	chr1	19788136	19788235
chr1	ensembl	exon	19808408	19808614	gene_id "ENSDARG00000079250"; gene_version "5"; transcript_id "ENSDART00000113832"; transcript_version "4"; exon_number "1"; gene_name "BX323590.1"; gene_source "ensembl_havana"; gene_biotype "processed_transcript"; transcript_name "BX323590.1-203"; transcript_source "ensembl"; transcript_biotype "processed_transcript"; exon_id "ENSDARE00001217098"; exon_version "2";	chr1	19788136	19788235
chr1	ensembl	exon	19815237	19816328	gene_id "ENSDARG00000079250"; gene_version "5"; transcript_id "ENSDART00000113832"; transcript_version "4"; exon_number "2"; gene_name "BX323590.1"; gene_source "ensembl_havana"; gene_biotype "processed_transcript"; transcript_name "BX323590.1-203"; transcript_source "ensembl"; transcript_biotype "processed_transcript"; exon_id "ENSDARE00000811961"; exon_version "2";	chr1	19788136	19788235
chr1	ensembl	exon	19818059	19819096	gene_id "ENSDARG00000079250"; gene_version "5"; transcript_id "ENSDART00000113832"; transcript_version "4"; exon_number "3"; gene_name "BX323590.1"; gene_source "ensembl_havana"; gene_biotype "processed_transcript"; transcript_name "BX323590.1-203"; transcript_source "ensembl"; transcript_biotype "processed_transcript"; exon_id "ENSDARE00001288428"; exon_version "1";	chr1	19788136	19788235
chr1	havana	transcript	19808451	19815449	gene_id "ENSDARG00000079250"; gene_version "5"; transcript_id "ENSDART00000143559"; transcript_version "2"; gene_name "BX323590.1"; gene_source "ensembl_havana"; gene_biotype "processed_transcript"; transcript_name "BX323590.1-201"; transcript_source "havana"; transcript_biotype "processed_transcript";	chr1	19788136	19788235
chr1	havana	exon	19808451	19808614	gene_id "ENSDARG00000079250"; gene_version "5"; transcript_id "ENSDART00000143559"; transcript_version "2"; exon_number "1"; gene_name "BX323590.1"; gene_source "ensembl_havana"; gene_biotype "processed_transcript"; transcript_name "BX323590.1-201"; transcript_source "havana"; transcript_biotype "processed_transcript"; exon_id "ENSDARE00001006490"; exon_version "1";	chr1	19788136	19788235
chr1	havana	exon	19815237	19815449	gene_id "ENSDARG00000079250"; gene_version "5"; transcript_id "ENSDART00000143559"; transcript_version "2"; exon_number "2"; gene_name "BX323590.1"; gene_source "ensembl_havana"; gene_biotype "processed_transcript"; transcript_name "BX323590.1-201"; transcript_source "havana"; transcript_biotype "processed_transcript"; exon_id "ENSDARE00000987622"; exon_version "1";	chr1	19788136	19788235
chr1	ensembl	transcript	19814865	19819096	gene_id "ENSDARG00000079250"; gene_version "5"; transcript_id "ENSDART00000180175"; transcript_version "1"; gene_name "BX323590.1"; gene_source "ensembl_havana"; gene_biotype "processed_transcript"; transcript_name "BX323590.1-202"; transcript_source "ensembl"; transcript_biotype "processed_transcript";	chr1	19788136	19788235
chr1	ensembl	exon	19814865	19816328	gene_id "ENSDARG00000079250"; gene_version "5"; transcript_id "ENSDART00000180175"; transcript_version "1"; exon_number "1"; gene_name "BX323590.1"; gene_source "ensembl_havana"; gene_biotype "processed_transcript"; transcript_name "BX323590.1-202"; transcript_source "ensembl"; transcript_biotype "processed_transcript"; exon_id "ENSDARE00001258284"; exon_version "1";	chr1	19788136	19788235
chr1	ensembl	exon	19818059	19819096	gene_id "ENSDARG00000079250"; gene_version "5"; transcript_id "ENSDART00000180175"; transcript_version "1"; exon_number "2"; gene_name "BX323590.1"; gene_source "ensembl_havana"; gene_biotype "processed_transcript"; transcript_name "BX323590.1-202"; transcript_source "ensembl"; transcript_biotype "processed_transcript"; exon_id "ENSDARE00001288428"; exon_version "1";	chr1	19788136	19788235
chr1	ensembl_havana	gene	19835803	19845539	gene_id "ENSDARG00000019986"; gene_version "11"; gene_name "grhprb"; gene_source "ensembl_havana"; gene_biotype "protein_coding";	chr1	19788136	19788235
chr1	ensembl_havana	transcript	19835803	19845539	gene_id "ENSDARG00000019986"; gene_version "11"; transcript_id "ENSDART00000147502"; transcript_version "3"; gene_name "grhprb"; gene_source "ensembl_havana"; gene_biotype "protein_coding"; transcript_name "grhprb-205"; transcript_source "ensembl_havana"; transcript_biotype "protein_coding";	chr1	19788136	19788235
chr1	ensembl_havana	exon	19837199	19837329	gene_id "ENSDARG00000019986"; gene_version "11"; transcript_id "ENSDART00000147502"; transcript_version "3"; exon_number "8"; gene_name "grhprb"; gene_source "ensembl_havana"; gene_biotype "protein_coding"; transcript_name "grhprb-205"; transcript_source "ensembl_havana"; transcript_biotype "protein_coding"; exon_id "ENSDARE00000150053"; exon_version "1";	chr1	19788136	19788235
chr1	ensembl_havana	exon	19835803	19837114	gene_id "ENSDARG00000019986"; gene_version "11"; transcript_id "ENSDART00000147502"; transcript_version "3"; exon_number "9"; gene_name "grhprb"; gene_source "ensembl_havana"; gene_biotype "protein_coding"; transcript_name "grhprb-205"; transcript_source "ensembl_havana"; transcript_biotype "protein_coding"; exon_id "ENSDARE00000988063"; exon_version "1";	chr1	19788136	19788235
chr1	ensembl_havana	three_prime_utr	19835803	19836992	gene_id "ENSDARG00000019986"; gene_version "11"; transcript_id "ENSDART00000147502"; transcript_version "3"; gene_name "grhprb"; gene_source "ensembl_havana"; gene_biotype "protein_coding"; transcript_name "grhprb-205"; transcript_source "ensembl_havana"; transcript_biotype "protein_coding";	chr1	19788136	19788235
chr1	ensembl_havana	transcript	19836871	19845399	gene_id "ENSDARG00000019986"; gene_version "11"; transcript_id "ENSDART00000132958"; transcript_version "3"; gene_name "grhprb"; gene_source "ensembl_havana"; gene_biotype "protein_coding"; transcript_name "grhprb-201"; transcript_source "ensembl_havana"; transcript_biotype "protein_coding";	chr1	19788136	19788235
chr1	ensembl_havana	exon	19837199	19837329	gene_id "ENSDARG00000019986"; gene_version "11"; transcript_id "ENSDART00000132958"; transcript_version "3"; exon_number "8"; gene_name "grhprb"; gene_source "ensembl_havana"; gene_biotype "protein_coding"; transcript_name "grhprb-201"; transcript_source "ensembl_havana"; transcript_biotype "protein_coding"; exon_id "ENSDARE00000150053"; exon_version "1";	chr1	19788136	19788235
chr1	ensembl_havana	exon	19836871	19837114	gene_id "ENSDARG00000019986"; gene_version "11"; transcript_id "ENSDART00000132958"; transcript_version "3"; exon_number "9"; gene_name "grhprb"; gene_source "ensembl_havana"; gene_biotype "protein_coding"; transcript_name "grhprb-201"; transcript_source "ensembl_havana"; transcript_biotype "protein_coding"; exon_id "ENSDARE00000316022"; exon_version "4";	chr1	19788136	19788235
chr1	ensembl_havana	three_prime_utr	19836871	19836992	gene_id "ENSDARG00000019986"; gene_version "11"; transcript_id "ENSDART00000132958"; transcript_version "3"; gene_name "grhprb"; gene_source "ensembl_havana"; gene_biotype "protein_coding"; transcript_name "grhprb-201"; transcript_source "ensembl_havana"; transcript_biotype "protein_coding";	chr1	19788136	19788235
chr1	ensembl_havana	gene	20063502	20068155	gene_id "ENSDARG00000070278"; gene_version "4"; gene_name "mettl14"; gene_source "ensembl_havana"; gene_biotype "protein_coding";	chr1	20054826	20054925
chr1	ensembl_havana	transcript	20063502	20068155	gene_id "ENSDARG00000070278"; gene_version "4"; transcript_id "ENSDART00000102993"; transcript_version "4"; gene_name "mettl14"; gene_source "ensembl_havana"; gene_biotype "protein_coding"; transcript_name "mettl14-201"; transcript_source "ensembl_havana"; transcript_biotype "protein_coding";	chr1	20054826	20054925
chr1	ensembl_havana	exon	20067980	20068155	gene_id "ENSDARG00000070278"; gene_version "4"; transcript_id "ENSDART00000102993"; transcript_version "4"; exon_number "1"; gene_name "mettl14"; gene_source "ensembl_havana"; gene_biotype "protein_coding"; transcript_name "mettl14-201"; transcript_source "ensembl_havana"; transcript_biotype "protein_coding"; exon_id "ENSDARE00000740830"; exon_version "2";	chr1	20054826	20054925
chr1	ensembl_havana	exon	20067753	20067841	gene_id "ENSDARG00000070278"; gene_version "4"; transcript_id "ENSDART00000102993"; transcript_version "4"; exon_number "2"; gene_name "mettl14"; gene_source "ensembl_havana"; gene_biotype "protein_coding"; transcript_name "mettl14-201"; transcript_source "ensembl_havana"; transcript_biotype "protein_coding"; exon_id "ENSDARE00000740826"; exon_version "1";	chr1	20054826	20054925
chr1	ensembl_havana	exon	20067468	20067555	gene_id "ENSDARG00000070278"; gene_version "4"; transcript_id "ENSDART00000102993"; transcript_version "4"; exon_number "3"; gene_name "mettl14"; gene_source "ensembl_havana"; gene_biotype "protein_coding"; transcript_name "mettl14-201"; transcript_source "ensembl_havana"; transcript_biotype "protein_coding"; exon_id "ENSDARE00000740820"; exon_version "1";	chr1	20054826	20054925
chr1	ensembl_havana	exon	20067285	20067362	gene_id "ENSDARG00000070278"; gene_version "4"; transcript_id "ENSDART00000102993"; transcript_version "4"; exon_number "4"; gene_name "mettl14"; gene_source "ensembl_havana"; gene_biotype "protein_coding"; transcript_name "mettl14-201"; transcript_source "ensembl_havana"; transcript_biotype "protein_coding"; exon_id "ENSDARE00000740817"; exon_version "1";	chr1	20054826	20054925
chr1	ensembl_havana	exon	20066614	20066701	gene_id "ENSDARG00000070278"; gene_version "4"; transcript_id "ENSDART00000102993"; transcript_version "4"; exon_number "5"; gene_name "mettl14"; gene_source "ensembl_havana"; gene_biotype "protein_coding"; transcript_name "mettl14-201"; transcript_source "ensembl_havana"; transcript_biotype "protein_coding"; exon_id "ENSDARE00000740813"; exon_version "1";	chr1	20054826	20054925
chr1	ensembl_havana	exon	20066445	20066535	gene_id "ENSDARG00000070278"; gene_version "4"; transcript_id "ENSDART00000102993"; transcript_version "4"; exon_number "6"; gene_name "mettl14"; gene_source "ensembl_havana"; gene_biotype "protein_coding"; transcript_name "mettl14-201"; transcript_source "ensembl_havana"; transcript_biotype "protein_coding"; exon_id "ENSDARE00000740810"; exon_version "1";	chr1	20054826	20054925
chr1	ensembl_havana	exon	20066014	20066155	gene_id "ENSDARG00000070278"; gene_version "4"; transcript_id "ENSDART00000102993"; transcript_version "4"; exon_number "7"; gene_name "mettl14"; gene_source "ensembl_havana"; gene_biotype "protein_coding"; transcript_name "mettl14-201"; transcript_source "ensembl_havana"; transcript_biotype "protein_coding"; exon_id "ENSDARE00000740804"; exon_version "1";	chr1	20054826	20054925
chr1	ensembl_havana	exon	20065414	20065506	gene_id "ENSDARG00000070278"; gene_version "4"; transcript_id "ENSDART00000102993"; transcript_version "4"; exon_number "8"; gene_name "mettl14"; gene_source "ensembl_havana"; gene_biotype "protein_coding"; transcript_name "mettl14-201"; transcript_source "ensembl_havana"; transcript_biotype "protein_coding"; exon_id "ENSDARE00000740795"; exon_version "1";	chr1	20054826	20054925
chr1	ensembl_havana	exon	20065108	20065224	gene_id "ENSDARG00000070278"; gene_version "4"; transcript_id "ENSDART00000102993"; transcript_version "4"; exon_number "9"; gene_name "mettl14"; gene_source "ensembl_havana"; gene_biotype "protein_coding"; transcript_name "mettl14-201"; transcript_source "ensembl_havana"; transcript_biotype "protein_coding"; exon_id "ENSDARE00000740790"; exon_version "1";	chr1	20054826	20054925
chr1	ensembl_havana	exon	20064765	20064975	gene_id "ENSDARG00000070278"; gene_version "4"; transcript_id "ENSDART00000102993"; transcript_version "4"; exon_number "10"; gene_name "mettl14"; gene_source "ensembl_havana"; gene_biotype "protein_coding"; transcript_name "mettl14-201"; transcript_source "ensembl_havana"; transcript_biotype "protein_coding"; exon_id "ENSDARE00000740785"; exon_version "1";	chr1	20054826	20054925
chr1	ensembl_havana	exon	20063502	20064042	gene_id "ENSDARG00000070278"; gene_version "4"; transcript_id "ENSDART00000102993"; transcript_version "4"; exon_number "11"; gene_name "mettl14"; gene_source "ensembl_havana"; gene_biotype "protein_coding"; transcript_name "mettl14-201"; transcript_source "ensembl_havana"; transcript_biotype "protein_coding"; exon_id "ENSDARE00000740779"; exon_version "3";	chr1	20054826	20054925
chr1	ensembl_havana	five_prime_utr	20068046	20068155	gene_id "ENSDARG00000070278"; gene_version "4"; transcript_id "ENSDART00000102993"; transcript_version "4"; gene_name "mettl14"; gene_source "ensembl_havana"; gene_biotype "protein_coding"; transcript_name "mettl14-201"; transcript_source "ensembl_havana"; transcript_biotype "protein_coding";	chr1	20054826	20054925
chr1	ensembl_havana	three_prime_utr	20063502	20063737	gene_id "ENSDARG00000070278"; gene_version "4"; transcript_id "ENSDART00000102993"; transcript_version "4"; gene_name "mettl14"; gene_source "ensembl_havana"; gene_biotype "protein_coding"; transcript_name "mettl14-201"; transcript_source "ensembl_havana"; transcript_biotype "protein_coding";	chr1	20054826	20054925
chr1	ensembl_havana	gene	20069535	20141844	gene_id "ENSDARG00000061830"; gene_version "6"; gene_name "prss12"; gene_source "ensembl_havana"; gene_biotype "protein_coding";	chr1	20054826	20054925
chr1	ensembl	transcript	20069535	20138647	gene_id "ENSDARG00000061830"; gene_version "6"; transcript_id "ENSDART00000088653"; transcript_version "4"; gene_name "prss12"; gene_source "ensembl_havana"; gene_biotype "protein_coding"; transcript_name "prss12-201"; transcript_source "ensembl"; transcript_biotype "protein_coding";	chr1	20054826	20054925
chr1	ensembl	exon	20069535	20069850	gene_id "ENSDARG00000061830"; gene_version "6"; transcript_id "ENSDART00000088653"; transcript_version "4"; exon_number "1"; gene_name "prss12"; gene_source "ensembl_havana"; gene_biotype "protein_coding"; transcript_name "prss12-201"; transcript_source "ensembl"; transcript_biotype "protein_coding"; exon_id "ENSDARE00000740769"; exon_version "3";	chr1	20054826	20054925
chr1	ensembl	exon	20072365	20072503	gene_id "ENSDARG00000061830"; gene_version "6"; transcript_id "ENSDART00000088653"; transcript_version "4"; exon_number "2"; gene_name "prss12"; gene_source "ensembl_havana"; gene_biotype "protein_coding"; transcript_name "prss12-201"; transcript_source "ensembl"; transcript_biotype "protein_coding"; exon_id "ENSDARE00000740756"; exon_version "1";	chr1	20054826	20054925
chr1	ensembl	exon	20084390	20084568	gene_id "ENSDARG00000061830"; gene_version "6"; transcript_id "ENSDART00000088653"; transcript_version "4"; exon_number "3"; gene_name "prss12"; gene_source "ensembl_havana"; gene_biotype "protein_coding"; transcript_name "prss12-201"; transcript_source "ensembl"; transcript_biotype "protein_coding"; exon_id "ENSDARE00000740748"; exon_version "1";	chr1	20054826	20054925
chr1	ensembl	exon	20084654	20084804	gene_id "ENSDARG00000061830"; gene_version "6"; transcript_id "ENSDART00000088653"; transcript_version "4"; exon_number "4"; gene_name "prss12"; gene_source "ensembl_havana"; gene_biotype "protein_coding"; transcript_name "prss12-201"; transcript_source "ensembl"; transcript_biotype "protein_coding"; exon_id "ENSDARE00000740743"; exon_version "1";	chr1	20054826	20054925
chr1	ensembl	exon	20092559	20092737	gene_id "ENSDARG00000061830"; gene_version "6"; transcript_id "ENSDART00000088653"; transcript_version "4"; exon_number "5"; gene_name "prss12"; gene_source "ensembl_havana"; gene_biotype "protein_coding"; transcript_name "prss12-201"; transcript_source "ensembl"; transcript_biotype "protein_coding"; exon_id "ENSDARE00000740735"; exon_version "1";	chr1	20054826	20054925
chr1	ensembl	exon	20094212	20094353	gene_id "ENSDARG00000061830"; gene_version "6"; transcript_id "ENSDART00000088653"; transcript_version "4"; exon_number "6"; gene_name "prss12"; gene_source "ensembl_havana"; gene_biotype "protein_coding"; transcript_name "prss12-201"; transcript_source "ensembl"; transcript_biotype "protein_coding"; exon_id "ENSDARE00000740722"; exon_version "1";	chr1	20054826	20054925
chr1	ensembl	exon	20095085	20095281	gene_id "ENSDARG00000061830"; gene_version "6"; transcript_id "ENSDART00000088653"; transcript_version "4"; exon_number "7"; gene_name "prss12"; gene_source "ensembl_havana"; gene_biotype "protein_coding"; transcript_name "prss12-201"; transcript_source "ensembl"; transcript_biotype "protein_coding"; exon_id "ENSDARE00000740712"; exon_version "1";	chr1	20054826	20054925
chr1	havana	transcript	20084389	20141844	gene_id "ENSDARG00000061830"; gene_version "6"; transcript_id "ENSDART00000140263"; transcript_version "2"; gene_name "prss12"; gene_source "ensembl_havana"; gene_biotype "protein_coding"; transcript_name "prss12-202"; transcript_source "havana"; transcript_biotype "protein_coding"; tag "cds_start_NF"; tag "mRNA_start_NF";	chr1	20054826	20054925
chr1	havana	exon	20084389	20084568	gene_id "ENSDARG00000061830"; gene_version "6"; transcript_id "ENSDART00000140263"; transcript_version "2"; exon_number "1"; gene_name "prss12"; gene_source "ensembl_havana"; gene_biotype "protein_coding"; transcript_name "prss12-202"; transcript_source "havana"; transcript_biotype "protein_coding"; exon_id "ENSDARE00000988502"; exon_version "1"; tag "cds_start_NF"; tag "mRNA_start_NF";	chr1	20054826	20054925
chr1	havana	exon	20084654	20084804	gene_id "ENSDARG00000061830"; gene_version "6"; transcript_id "ENSDART00000140263"; transcript_version "2"; exon_number "2"; gene_name "prss12"; gene_source "ensembl_havana"; gene_biotype "protein_coding"; transcript_name "prss12-202"; transcript_source "havana"; transcript_biotype "protein_coding"; exon_id "ENSDARE00000740743"; exon_version "1"; tag "cds_start_NF"; tag "mRNA_start_NF";	chr1	20054826	20054925
chr1	havana	exon	20092559	20092737	gene_id "ENSDARG00000061830"; gene_version "6"; transcript_id "ENSDART00000140263"; transcript_version "2"; exon_number "3"; gene_name "prss12"; gene_source "ensembl_havana"; gene_biotype "protein_coding"; transcript_name "prss12-202"; transcript_source "havana"; transcript_biotype "protein_coding"; exon_id "ENSDARE00000740735"; exon_version "1"; tag "cds_start_NF"; tag "mRNA_start_NF";	chr1	20054826	20054925
chr1	havana	exon	20094212	20094353	gene_id "ENSDARG00000061830"; gene_version "6"; transcript_id "ENSDART00000140263"; transcript_version "2"; exon_number "4"; gene_name "prss12"; gene_source "ensembl_havana"; gene_biotype "protein_coding"; transcript_name "prss12-202"; transcript_source "havana"; transcript_biotype "protein_coding"; exon_id "ENSDARE00000740722"; exon_version "1"; tag "cds_start_NF"; tag "mRNA_start_NF";	chr1	20054826	20054925
chr1	havana	exon	20095085	20095281	gene_id "ENSDARG00000061830"; gene_version "6"; transcript_id "ENSDART00000140263"; transcript_version "2"; exon_number "5"; gene_name "prss12"; gene_source "ensembl_havana"; gene_biotype "protein_coding"; transcript_name "prss12-202"; transcript_source "havana"; transcript_biotype "protein_coding"; exon_id "ENSDARE00000740712"; exon_version "1"; tag "cds_start_NF"; tag "mRNA_start_NF";	chr1	20054826	20054925
chr1	havana	gene	20481109	20553129	gene_id "ENSDARG00000095632"; gene_version "2"; gene_name "CR927456.1"; gene_source "havana"; gene_biotype "processed_transcript";	chr1	20555347	20555446
chr1	havana	gene	20481109	20553129	gene_id "ENSDARG00000095632"; gene_version "2"; gene_name "CR927456.1"; gene_source "havana"; gene_biotype "processed_transcript";	chr1	20559740	20559839
chr1	havana	gene	20481109	20553129	gene_id "ENSDARG00000095632"; gene_version "2"; gene_name "CR927456.1"; gene_source "havana"; gene_biotype "processed_transcript";	chr1	20576273	20576372
chr1	havana	gene	20481109	20553129	gene_id "ENSDARG00000095632"; gene_version "2"; gene_name "CR927456.1"; gene_source "havana"; gene_biotype "processed_transcript";	chr1	20593712	20593811
chr1	havana	gene	20481109	20553129	gene_id "ENSDARG00000095632"; gene_version "2"; gene_name "CR927456.1"; gene_source "havana"; gene_biotype "processed_transcript";	chr1	20593592	20593699
chr1	havana	transcript	20481109	20553129	gene_id "ENSDARG00000095632"; gene_version "2"; transcript_id "ENSDART00000147025"; transcript_version "2"; gene_name "CR927456.1"; gene_source "havana"; gene_biotype "processed_transcript"; transcript_name "CR927456.1-202"; transcript_source "havana"; transcript_biotype "processed_transcript";	chr1	20555347	20555446
chr1	havana	transcript	20481109	20553129	gene_id "ENSDARG00000095632"; gene_version "2"; transcript_id "ENSDART00000147025"; transcript_version "2"; gene_name "CR927456.1"; gene_source "havana"; gene_biotype "processed_transcript"; transcript_name "CR927456.1-202"; transcript_source "havana"; transcript_biotype "processed_transcript";	chr1	20559740	20559839
chr1	havana	transcript	20481109	20553129	gene_id "ENSDARG00000095632"; gene_version "2"; transcript_id "ENSDART00000147025"; transcript_version "2"; gene_name "CR927456.1"; gene_source "havana"; gene_biotype "processed_transcript"; transcript_name "CR927456.1-202"; transcript_source "havana"; transcript_biotype "processed_transcript";	chr1	20576273	20576372
chr1	havana	transcript	20481109	20553129	gene_id "ENSDARG00000095632"; gene_version "2"; transcript_id "ENSDART00000147025"; transcript_version "2"; gene_name "CR927456.1"; gene_source "havana"; gene_biotype "processed_transcript"; transcript_name "CR927456.1-202"; transcript_source "havana"; transcript_biotype "processed_transcript";	chr1	20593712	20593811
chr1	havana	transcript	20481109	20553129	gene_id "ENSDARG00000095632"; gene_version "2"; transcript_id "ENSDART00000147025"; transcript_version "2"; gene_name "CR927456.1"; gene_source "havana"; gene_biotype "processed_transcript"; transcript_name "CR927456.1-202"; transcript_source "havana"; transcript_biotype "processed_transcript";	chr1	20593592	20593699
chr1	havana	exon	20552672	20553129	gene_id "ENSDARG00000095632"; gene_version "2"; transcript_id "ENSDART00000147025"; transcript_version "2"; exon_number "1"; gene_name "CR927456.1"; gene_source "havana"; gene_biotype "processed_transcript"; transcript_name "CR927456.1-202"; transcript_source "havana"; transcript_biotype "processed_transcript"; exon_id "ENSDARE00000996115"; exon_version "1";	chr1	20555347	20555446
chr1	havana	exon	20552672	20553129	gene_id "ENSDARG00000095632"; gene_version "2"; transcript_id "ENSDART00000147025"; transcript_version "2"; exon_number "1"; gene_name "CR927456.1"; gene_source "havana"; gene_biotype "processed_transcript"; transcript_name "CR927456.1-202"; transcript_source "havana"; transcript_biotype "processed_transcript"; exon_id "ENSDARE00000996115"; exon_version "1";	chr1	20559740	20559839
chr1	havana	exon	20552672	20553129	gene_id "ENSDARG00000095632"; gene_version "2"; transcript_id "ENSDART00000147025"; transcript_version "2"; exon_number "1"; gene_name "CR927456.1"; gene_source "havana"; gene_biotype "processed_transcript"; transcript_name "CR927456.1-202"; transcript_source "havana"; transcript_biotype "processed_transcript"; exon_id "ENSDARE00000996115"; exon_version "1";	chr1	20576273	20576372
chr1	havana	exon	20552672	20553129	gene_id "ENSDARG00000095632"; gene_version "2"; transcript_id "ENSDART00000147025"; transcript_version "2"; exon_number "1"; gene_name "CR927456.1"; gene_source "havana"; gene_biotype "processed_transcript"; transcript_name "CR927456.1-202"; transcript_source "havana"; transcript_biotype "processed_transcript"; exon_id "ENSDARE00000996115"; exon_version "1";	chr1	20593712	20593811
chr1	havana	exon	20552672	20553129	gene_id "ENSDARG00000095632"; gene_version "2"; transcript_id "ENSDART00000147025"; transcript_version "2"; exon_number "1"; gene_name "CR927456.1"; gene_source "havana"; gene_biotype "processed_transcript"; transcript_name "CR927456.1-202"; transcript_source "havana"; transcript_biotype "processed_transcript"; exon_id "ENSDARE00000996115"; exon_version "1";	chr1	20593592	20593699
chr1	havana	transcript	20531162	20552819	gene_id "ENSDARG00000095632"; gene_version "2"; transcript_id "ENSDART00000134618"; transcript_version "2"; gene_name "CR927456.1"; gene_source "havana"; gene_biotype "processed_transcript"; transcript_name "CR927456.1-201"; transcript_source "havana"; transcript_biotype "processed_transcript";	chr1	20555347	20555446
chr1	havana	transcript	20531162	20552819	gene_id "ENSDARG00000095632"; gene_version "2"; transcript_id "ENSDART00000134618"; transcript_version "2"; gene_name "CR927456.1"; gene_source "havana"; gene_biotype "processed_transcript"; transcript_name "CR927456.1-201"; transcript_source "havana"; transcript_biotype "processed_transcript";	chr1	20559740	20559839
chr1	havana	transcript	20531162	20552819	gene_id "ENSDARG00000095632"; gene_version "2"; transcript_id "ENSDART00000134618"; transcript_version "2"; gene_name "CR927456.1"; gene_source "havana"; gene_biotype "processed_transcript"; transcript_name "CR927456.1-201"; transcript_source "havana"; transcript_biotype "processed_transcript";	chr1	20576273	20576372
chr1	havana	transcript	20531162	20552819	gene_id "ENSDARG00000095632"; gene_version "2"; transcript_id "ENSDART00000134618"; transcript_version "2"; gene_name "CR927456.1"; gene_source "havana"; gene_biotype "processed_transcript"; transcript_name "CR927456.1-201"; transcript_source "havana"; transcript_biotype "processed_transcript";	chr1	20593712	20593811
chr1	havana	transcript	20531162	20552819	gene_id "ENSDARG00000095632"; gene_version "2"; transcript_id "ENSDART00000134618"; transcript_version "2"; gene_name "CR927456.1"; gene_source "havana"; gene_biotype "processed_transcript"; transcript_name "CR927456.1-201"; transcript_source "havana"; transcript_biotype "processed_transcript";	chr1	20593592	20593699
chr1	havana	exon	20552672	20552819	gene_id "ENSDARG00000095632"; gene_version "2"; transcript_id "ENSDART00000134618"; transcript_version "2"; exon_number "1"; gene_name "CR927456.1"; gene_source "havana"; gene_biotype "processed_transcript"; transcript_name "CR927456.1-201"; transcript_source "havana"; transcript_biotype "processed_transcript"; exon_id "ENSDARE00001007323"; exon_version "1";	chr1	20555347	20555446
chr1	havana	exon	20552672	20552819	gene_id "ENSDARG00000095632"; gene_version "2"; transcript_id "ENSDART00000134618"; transcript_version "2"; exon_number "1"; gene_name "CR927456.1"; gene_source "havana"; gene_biotype "processed_transcript"; transcript_name "CR927456.1-201"; transcript_source "havana"; transcript_biotype "processed_transcript"; exon_id "ENSDARE00001007323"; exon_version "1";	chr1	20559740	20559839
chr1	havana	exon	20552672	20552819	gene_id "ENSDARG00000095632"; gene_version "2"; transcript_id "ENSDART00000134618"; transcript_version "2"; exon_number "1"; gene_name "CR927456.1"; gene_source "havana"; gene_biotype "processed_transcript"; transcript_name "CR927456.1-201"; transcript_source "havana"; transcript_biotype "processed_transcript"; exon_id "ENSDARE00001007323"; exon_version "1";	chr1	20576273	20576372
chr1	havana	exon	20552672	20552819	gene_id "ENSDARG00000095632"; gene_version "2"; transcript_id "ENSDART00000134618"; transcript_version "2"; exon_number "1"; gene_name "CR927456.1"; gene_source "havana"; gene_biotype "processed_transcript"; transcript_name "CR927456.1-201"; transcript_source "havana"; transcript_biotype "processed_transcript"; exon_id "ENSDARE00001007323"; exon_version "1";	chr1	20593712	20593811
chr1	havana	exon	20552672	20552819	gene_id "ENSDARG00000095632"; gene_version "2"; transcript_id "ENSDART00000134618"; transcript_version "2"; exon_number "1"; gene_name "CR927456.1"; gene_source "havana"; gene_biotype "processed_transcript"; transcript_name "CR927456.1-201"; transcript_source "havana"; transcript_biotype "processed_transcript"; exon_id "ENSDARE00001007323"; exon_version "1";	chr1	20593592	20593699
chr1	havana	exon	20531162	20531572	gene_id "ENSDARG00000095632"; gene_version "2"; transcript_id "ENSDART00000134618"; transcript_version "2"; exon_number "2"; gene_name "CR927456.1"; gene_source "havana"; gene_biotype "processed_transcript"; transcript_name "CR927456.1-201"; transcript_source "havana"; transcript_biotype "processed_transcript"; exon_id "ENSDARE00000999880"; exon_version "1";	chr1	20555347	20555446
chr1	havana	exon	20531162	20531572	gene_id "ENSDARG00000095632"; gene_version "2"; transcript_id "ENSDART00000134618"; transcript_version "2"; exon_number "2"; gene_name "CR927456.1"; gene_source "havana"; gene_biotype "processed_transcript"; transcript_name "CR927456.1-201"; transcript_source "havana"; transcript_biotype "processed_transcript"; exon_id "ENSDARE00000999880"; exon_version "1";	chr1	20559740	20559839
chr1	havana	exon	20531162	20531572	gene_id "ENSDARG00000095632"; gene_version "2"; transcript_id "ENSDART00000134618"; transcript_version "2"; exon_number "2"; gene_name "CR927456.1"; gene_source "havana"; gene_biotype "processed_transcript"; transcript_name "CR927456.1-201"; transcript_source "havana"; transcript_biotype "processed_transcript"; exon_id "ENSDARE00000999880"; exon_version "1";	chr1	20576273	20576372
chr1	ensembl_havana	gene	20556067	20593778	gene_id "ENSDARG00000037455"; gene_version "8"; gene_name "ugt8"; gene_source "ensembl_havana"; gene_biotype "protein_coding";	chr1	20555347	20555446
chr1	ensembl_havana	gene	20556067	20593778	gene_id "ENSDARG00000037455"; gene_version "8"; gene_name "ugt8"; gene_source "ensembl_havana"; gene_biotype "protein_coding";	chr1	20559740	20559839
chr1	ensembl_havana	gene	20556067	20593778	gene_id "ENSDARG00000037455"; gene_version "8"; gene_name "ugt8"; gene_source "ensembl_havana"; gene_biotype "protein_coding";	chr1	20576273	20576372
chr1	ensembl_havana	gene	20556067	20593778	gene_id "ENSDARG00000037455"; gene_version "8"; gene_name "ugt8"; gene_source "ensembl_havana"; gene_biotype "protein_coding";	chr1	20593712	20593811
chr1	ensembl_havana	gene	20556067	20593778	gene_id "ENSDARG00000037455"; gene_version "8"; gene_name "ugt8"; gene_source "ensembl_havana"; gene_biotype "protein_coding";	chr1	20593592	20593699
chr1	ensembl_havana	gene	20556067	20593778	gene_id "ENSDARG00000037455"; gene_version "8"; gene_name "ugt8"; gene_source "ensembl_havana"; gene_biotype "protein_coding";	chr1	20635251	20635360
chr1	ensembl_havana	transcript	20556067	20593778	gene_id "ENSDARG00000037455"; gene_version "8"; transcript_id "ENSDART00000124770"; transcript_version "3"; gene_name "ugt8"; gene_source "ensembl_havana"; gene_biotype "protein_coding"; transcript_name "ugt8-201"; transcript_source "ensembl_havana"; transcript_biotype "protein_coding";	chr1	20555347	20555446
chr1	ensembl_havana	transcript	20556067	20593778	gene_id "ENSDARG00000037455"; gene_version "8"; transcript_id "ENSDART00000124770"; transcript_version "3"; gene_name "ugt8"; gene_source "ensembl_havana"; gene_biotype "protein_coding"; transcript_name "ugt8-201"; transcript_source "ensembl_havana"; transcript_biotype "protein_coding";	chr1	20559740	20559839
chr1	ensembl_havana	transcript	20556067	20593778	gene_id "ENSDARG00000037455"; gene_version "8"; transcript_id "ENSDART00000124770"; transcript_version "3"; gene_name "ugt8"; gene_source "ensembl_havana"; gene_biotype "protein_coding"; transcript_name "ugt8-201"; transcript_source "ensembl_havana"; transcript_biotype "protein_coding";	chr1	20576273	20576372
chr1	ensembl_havana	transcript	20556067	20593778	gene_id "ENSDARG00000037455"; gene_version "8"; transcript_id "ENSDART00000124770"; transcript_version "3"; gene_name "ugt8"; gene_source "ensembl_havana"; gene_biotype "protein_coding"; transcript_name "ugt8-201"; transcript_source "ensembl_havana"; transcript_biotype "protein_coding";	chr1	20593712	20593811
chr1	ensembl_havana	transcript	20556067	20593778	gene_id "ENSDARG00000037455"; gene_version "8"; transcript_id "ENSDART00000124770"; transcript_version "3"; gene_name "ugt8"; gene_source "ensembl_havana"; gene_biotype "protein_coding"; transcript_name "ugt8-201"; transcript_source "ensembl_havana"; transcript_biotype "protein_coding";	chr1	20593592	20593699
chr1	ensembl_havana	transcript	20556067	20593778	gene_id "ENSDARG00000037455"; gene_version "8"; transcript_id "ENSDART00000124770"; transcript_version "3"; gene_name "ugt8"; gene_source "ensembl_havana"; gene_biotype "protein_coding"; transcript_name "ugt8-201"; transcript_source "ensembl_havana"; transcript_biotype "protein_coding";	chr1	20635251	20635360
chr1	ensembl_havana	exon	20593626	20593778	gene_id "ENSDARG00000037455"; gene_version "8"; transcript_id "ENSDART00000124770"; transcript_version "3"; exon_number "1"; gene_name "ugt8"; gene_source "ensembl_havana"; gene_biotype "protein_coding"; transcript_name "ugt8-201"; transcript_source "ensembl_havana"; transcript_biotype "protein_coding"; exon_id "ENSDARE00001022425"; exon_version "1";	chr1	20555347	20555446
chr1	ensembl_havana	exon	20593626	20593778	gene_id "ENSDARG00000037455"; gene_version "8"; transcript_id "ENSDART00000124770"; transcript_version "3"; exon_number "1"; gene_name "ugt8"; gene_source "ensembl_havana"; gene_biotype "protein_coding"; transcript_name "ugt8-201"; transcript_source "ensembl_havana"; transcript_biotype "protein_coding"; exon_id "ENSDARE00001022425"; exon_version "1";	chr1	20559740	20559839
chr1	ensembl_havana	exon	20593626	20593778	gene_id "ENSDARG00000037455"; gene_version "8"; transcript_id "ENSDART00000124770"; transcript_version "3"; exon_number "1"; gene_name "ugt8"; gene_source "ensembl_havana"; gene_biotype "protein_coding"; transcript_name "ugt8-201"; transcript_source "ensembl_havana"; transcript_biotype "protein_coding"; exon_id "ENSDARE00001022425"; exon_version "1";	chr1	20576273	20576372
chr1	ensembl_havana	exon	20593626	20593778	gene_id "ENSDARG00000037455"; gene_version "8"; transcript_id "ENSDART00000124770"; transcript_version "3"; exon_number "1"; gene_name "ugt8"; gene_source "ensembl_havana"; gene_biotype "protein_coding"; transcript_name "ugt8-201"; transcript_source "ensembl_havana"; transcript_biotype "protein_coding"; exon_id "ENSDARE00001022425"; exon_version "1";	chr1	20593712	20593811
chr1	ensembl_havana	exon	20593626	20593778	gene_id "ENSDARG00000037455"; gene_version "8"; transcript_id "ENSDART00000124770"; transcript_version "3"; exon_number "1"; gene_name "ugt8"; gene_source "ensembl_havana"; gene_biotype "protein_coding"; transcript_name "ugt8-201"; transcript_source "ensembl_havana"; transcript_biotype "protein_coding"; exon_id "ENSDARE00001022425"; exon_version "1";	chr1	20593592	20593699
chr1	ensembl_havana	exon	20593626	20593778	gene_id "ENSDARG00000037455"; gene_version "8"; transcript_id "ENSDART00000124770"; transcript_version "3"; exon_number "1"; gene_name "ugt8"; gene_source "ensembl_havana"; gene_biotype "protein_coding"; transcript_name "ugt8-201"; transcript_source "ensembl_havana"; transcript_biotype "protein_coding"; exon_id "ENSDARE00001022425"; exon_version "1";	chr1	20635251	20635360
chr1	ensembl_havana	exon	20581083	20581909	gene_id "ENSDARG00000037455"; gene_version "8"; transcript_id "ENSDART00000124770"; transcript_version "3"; exon_number "2"; gene_name "ugt8"; gene_source "ensembl_havana"; gene_biotype "protein_coding"; transcript_name "ugt8-201"; transcript_source "ensembl_havana"; transcript_biotype "protein_coding"; exon_id "ENSDARE00000837289"; exon_version "1";	chr1	20555347	20555446
chr1	ensembl_havana	exon	20581083	20581909	gene_id "ENSDARG00000037455"; gene_version "8"; transcript_id "ENSDART00000124770"; transcript_version "3"; exon_number "2"; gene_name "ugt8"; gene_source "ensembl_havana"; gene_biotype "protein_coding"; transcript_name "ugt8-201"; transcript_source "ensembl_havana"; transcript_biotype "protein_coding"; exon_id "ENSDARE00000837289"; exon_version "1";	chr1	20559740	20559839
chr1	ensembl_havana	exon	20581083	20581909	gene_id "ENSDARG00000037455"; gene_version "8"; transcript_id "ENSDART00000124770"; transcript_version "3"; exon_number "2"; gene_name "ugt8"; gene_source "ensembl_havana"; gene_biotype "protein_coding"; transcript_name "ugt8-201"; transcript_source "ensembl_havana"; transcript_biotype "protein_coding"; exon_id "ENSDARE00000837289"; exon_version "1";	chr1	20576273	20576372
chr1	ensembl_havana	exon	20581083	20581909	gene_id "ENSDARG00000037455"; gene_version "8"; transcript_id "ENSDART00000124770"; transcript_version "3"; exon_number "2"; gene_name "ugt8"; gene_source "ensembl_havana"; gene_biotype "protein_coding"; transcript_name "ugt8-201"; transcript_source "ensembl_havana"; transcript_biotype "protein_coding"; exon_id "ENSDARE00000837289"; exon_version "1";	chr1	20593712	20593811
chr1	ensembl_havana	exon	20581083	20581909	gene_id "ENSDARG00000037455"; gene_version "8"; transcript_id "ENSDART00000124770"; transcript_version "3"; exon_number "2"; gene_name "ugt8"; gene_source "ensembl_havana"; gene_biotype "protein_coding"; transcript_name "ugt8-201"; transcript_source "ensembl_havana"; transcript_biotype "protein_coding"; exon_id "ENSDARE00000837289"; exon_version "1";	chr1	20593592	20593699
chr1	ensembl_havana	exon	20576355	20576497	gene_id "ENSDARG00000037455"; gene_version "8"; transcript_id "ENSDART00000124770"; transcript_version "3"; exon_number "3"; gene_name "ugt8"; gene_source "ensembl_havana"; gene_biotype "protein_coding"; transcript_name "ugt8-201"; transcript_source "ensembl_havana"; transcript_biotype "protein_coding"; exon_id "ENSDARE00000780073"; exon_version "1";	chr1	20555347	20555446
chr1	ensembl_havana	exon	20576355	20576497	gene_id "ENSDARG00000037455"; gene_version "8"; transcript_id "ENSDART00000124770"; transcript_version "3"; exon_number "3"; gene_name "ugt8"; gene_source "ensembl_havana"; gene_biotype "protein_coding"; transcript_name "ugt8-201"; transcript_source "ensembl_havana"; transcript_biotype "protein_coding"; exon_id "ENSDARE00000780073"; exon_version "1";	chr1	20559740	20559839
chr1	ensembl_havana	exon	20576355	20576497	gene_id "ENSDARG00000037455"; gene_version "8"; transcript_id "ENSDART00000124770"; transcript_version "3"; exon_number "3"; gene_name "ugt8"; gene_source "ensembl_havana"; gene_biotype "protein_coding"; transcript_name "ugt8-201"; transcript_source "ensembl_havana"; transcript_biotype "protein_coding"; exon_id "ENSDARE00000780073"; exon_version "1";	chr1	20576273	20576372
chr1	ensembl_havana	exon	20576355	20576497	gene_id "ENSDARG00000037455"; gene_version "8"; transcript_id "ENSDART00000124770"; transcript_version "3"; exon_number "3"; gene_name "ugt8"; gene_source "ensembl_havana"; gene_biotype "protein_coding"; transcript_name "ugt8-201"; transcript_source "ensembl_havana"; transcript_biotype "protein_coding"; exon_id "ENSDARE00000780073"; exon_version "1";	chr1	20593712	20593811
chr1	ensembl_havana	exon	20576355	20576497	gene_id "ENSDARG00000037455"; gene_version "8"; transcript_id "ENSDART00000124770"; transcript_version "3"; exon_number "3"; gene_name "ugt8"; gene_source "ensembl_havana"; gene_biotype "protein_coding"; transcript_name "ugt8-201"; transcript_source "ensembl_havana"; transcript_biotype "protein_coding"; exon_id "ENSDARE00000780073"; exon_version "1";	chr1	20593592	20593699
chr1	ensembl_havana	exon	20569543	20569619	gene_id "ENSDARG00000037455"; gene_version "8"; transcript_id "ENSDART00000124770"; transcript_version "3"; exon_number "4"; gene_name "ugt8"; gene_source "ensembl_havana"; gene_biotype "protein_coding"; transcript_name "ugt8-201"; transcript_source "ensembl_havana"; transcript_biotype "protein_coding"; exon_id "ENSDARE00000852397"; exon_version "1";	chr1	20555347	20555446
chr1	ensembl_havana	exon	20569543	20569619	gene_id "ENSDARG00000037455"; gene_version "8"; transcript_id "ENSDART00000124770"; transcript_version "3"; exon_number "4"; gene_name "ugt8"; gene_source "ensembl_havana"; gene_biotype "protein_coding"; transcript_name "ugt8-201"; transcript_source "ensembl_havana"; transcript_biotype "protein_coding"; exon_id "ENSDARE00000852397"; exon_version "1";	chr1	20559740	20559839
chr1	ensembl_havana	exon	20569543	20569619	gene_id "ENSDARG00000037455"; gene_version "8"; transcript_id "ENSDART00000124770"; transcript_version "3"; exon_number "4"; gene_name "ugt8"; gene_source "ensembl_havana"; gene_biotype "protein_coding"; transcript_name "ugt8-201"; transcript_source "ensembl_havana"; transcript_biotype "protein_coding"; exon_id "ENSDARE00000852397"; exon_version "1";	chr1	20576273	20576372
chr1	ensembl_havana	exon	20569543	20569619	gene_id "ENSDARG00000037455"; gene_version "8"; transcript_id "ENSDART00000124770"; transcript_version "3"; exon_number "4"; gene_name "ugt8"; gene_source "ensembl_havana"; gene_biotype "protein_coding"; transcript_name "ugt8-201"; transcript_source "ensembl_havana"; transcript_biotype "protein_coding"; exon_id "ENSDARE00000852397"; exon_version "1";	chr1	20593712	20593811
chr1	ensembl_havana	exon	20569543	20569619	gene_id "ENSDARG00000037455"; gene_version "8"; transcript_id "ENSDART00000124770"; transcript_version "3"; exon_number "4"; gene_name "ugt8"; gene_source "ensembl_havana"; gene_biotype "protein_coding"; transcript_name "ugt8-201"; transcript_source "ensembl_havana"; transcript_biotype "protein_coding"; exon_id "ENSDARE00000852397"; exon_version "1";	chr1	20593592	20593699
chr1	ensembl_havana	exon	20564673	20564892	gene_id "ENSDARG00000037455"; gene_version "8"; transcript_id "ENSDART00000124770"; transcript_version "3"; exon_number "5"; gene_name "ugt8"; gene_source "ensembl_havana"; gene_biotype "protein_coding"; transcript_name "ugt8-201"; transcript_source "ensembl_havana"; transcript_biotype "protein_coding"; exon_id "ENSDARE00000821448"; exon_version "1";	chr1	20555347	20555446
chr1	ensembl_havana	exon	20564673	20564892	gene_id "ENSDARG00000037455"; gene_version "8"; transcript_id "ENSDART00000124770"; transcript_version "3"; exon_number "5"; gene_name "ugt8"; gene_source "ensembl_havana"; gene_biotype "protein_coding"; transcript_name "ugt8-201"; transcript_source "ensembl_havana"; transcript_biotype "protein_coding"; exon_id "ENSDARE00000821448"; exon_version "1";	chr1	20559740	20559839
chr1	ensembl_havana	exon	20564673	20564892	gene_id "ENSDARG00000037455"; gene_version "8"; transcript_id "ENSDART00000124770"; transcript_version "3"; exon_number "5"; gene_name "ugt8"; gene_source "ensembl_havana"; gene_biotype "protein_coding"; transcript_name "ugt8-201"; transcript_source "ensembl_havana"; transcript_biotype "protein_coding"; exon_id "ENSDARE00000821448"; exon_version "1";	chr1	20576273	20576372
chr1	ensembl_havana	exon	20564673	20564892	gene_id "ENSDARG00000037455"; gene_version "8"; transcript_id "ENSDART00000124770"; transcript_version "3"; exon_number "5"; gene_name "ugt8"; gene_source "ensembl_havana"; gene_biotype "protein_coding"; transcript_name "ugt8-201"; transcript_source "ensembl_havana"; transcript_biotype "protein_coding"; exon_id "ENSDARE00000821448"; exon_version "1";	chr1	20593712	20593811
chr1	ensembl_havana	exon	20564673	20564892	gene_id "ENSDARG00000037455"; gene_version "8"; transcript_id "ENSDART00000124770"; transcript_version "3"; exon_number "5"; gene_name "ugt8"; gene_source "ensembl_havana"; gene_biotype "protein_coding"; transcript_name "ugt8-201"; transcript_source "ensembl_havana"; transcript_biotype "protein_coding"; exon_id "ENSDARE00000821448"; exon_version "1";	chr1	20593592	20593699
chr1	ensembl_havana	exon	20556067	20559944	gene_id "ENSDARG00000037455"; gene_version "8"; transcript_id "ENSDART00000124770"; transcript_version "3"; exon_number "6"; gene_name "ugt8"; gene_source "ensembl_havana"; gene_biotype "protein_coding"; transcript_name "ugt8-201"; transcript_source "ensembl_havana"; transcript_biotype "protein_coding"; exon_id "ENSDARE00000969433"; exon_version "2";	chr1	20555347	20555446
chr1	ensembl_havana	exon	20556067	20559944	gene_id "ENSDARG00000037455"; gene_version "8"; transcript_id "ENSDART00000124770"; transcript_version "3"; exon_number "6"; gene_name "ugt8"; gene_source "ensembl_havana"; gene_biotype "protein_coding"; transcript_name "ugt8-201"; transcript_source "ensembl_havana"; transcript_biotype "protein_coding"; exon_id "ENSDARE00000969433"; exon_version "2";	chr1	20559740	20559839
chr1	ensembl_havana	exon	20556067	20559944	gene_id "ENSDARG00000037455"; gene_version "8"; transcript_id "ENSDART00000124770"; transcript_version "3"; exon_number "6"; gene_name "ugt8"; gene_source "ensembl_havana"; gene_biotype "protein_coding"; transcript_name "ugt8-201"; transcript_source "ensembl_havana"; transcript_biotype "protein_coding"; exon_id "ENSDARE00000969433"; exon_version "2";	chr1	20576273	20576372
chr1	ensembl_havana	exon	20556067	20559944	gene_id "ENSDARG00000037455"; gene_version "8"; transcript_id "ENSDART00000124770"; transcript_version "3"; exon_number "6"; gene_name "ugt8"; gene_source "ensembl_havana"; gene_biotype "protein_coding"; transcript_name "ugt8-201"; transcript_source "ensembl_havana"; transcript_biotype "protein_coding"; exon_id "ENSDARE00000969433"; exon_version "2";	chr1	20593712	20593811
chr1	ensembl_havana	exon	20556067	20559944	gene_id "ENSDARG00000037455"; gene_version "8"; transcript_id "ENSDART00000124770"; transcript_version "3"; exon_number "6"; gene_name "ugt8"; gene_source "ensembl_havana"; gene_biotype "protein_coding"; transcript_name "ugt8-201"; transcript_source "ensembl_havana"; transcript_biotype "protein_coding"; exon_id "ENSDARE00000969433"; exon_version "2";	chr1	20593592	20593699
chr1	ensembl_havana	five_prime_utr	20593626	20593778	gene_id "ENSDARG00000037455"; gene_version "8"; transcript_id "ENSDART00000124770"; transcript_version "3"; gene_name "ugt8"; gene_source "ensembl_havana"; gene_biotype "protein_coding"; transcript_name "ugt8-201"; transcript_source "ensembl_havana"; transcript_biotype "protein_coding";	chr1	20555347	20555446
chr1	ensembl_havana	five_prime_utr	20593626	20593778	gene_id "ENSDARG00000037455"; gene_version "8"; transcript_id "ENSDART00000124770"; transcript_version "3"; gene_name "ugt8"; gene_source "ensembl_havana"; gene_biotype "protein_coding"; transcript_name "ugt8-201"; transcript_source "ensembl_havana"; transcript_biotype "protein_coding";	chr1	20559740	20559839
chr1	ensembl_havana	five_prime_utr	20593626	20593778	gene_id "ENSDARG00000037455"; gene_version "8"; transcript_id "ENSDART00000124770"; transcript_version "3"; gene_name "ugt8"; gene_source "ensembl_havana"; gene_biotype "protein_coding"; transcript_name "ugt8-201"; transcript_source "ensembl_havana"; transcript_biotype "protein_coding";	chr1	20576273	20576372
chr1	ensembl_havana	five_prime_utr	20593626	20593778	gene_id "ENSDARG00000037455"; gene_version "8"; transcript_id "ENSDART00000124770"; transcript_version "3"; gene_name "ugt8"; gene_source "ensembl_havana"; gene_biotype "protein_coding"; transcript_name "ugt8-201"; transcript_source "ensembl_havana"; transcript_biotype "protein_coding";	chr1	20593712	20593811
chr1	ensembl_havana	five_prime_utr	20593626	20593778	gene_id "ENSDARG00000037455"; gene_version "8"; transcript_id "ENSDART00000124770"; transcript_version "3"; gene_name "ugt8"; gene_source "ensembl_havana"; gene_biotype "protein_coding"; transcript_name "ugt8-201"; transcript_source "ensembl_havana"; transcript_biotype "protein_coding";	chr1	20593592	20593699
chr1	ensembl_havana	five_prime_utr	20593626	20593778	gene_id "ENSDARG00000037455"; gene_version "8"; transcript_id "ENSDART00000124770"; transcript_version "3"; gene_name "ugt8"; gene_source "ensembl_havana"; gene_biotype "protein_coding"; transcript_name "ugt8-201"; transcript_source "ensembl_havana"; transcript_biotype "protein_coding";	chr1	20635251	20635360
chr1	ensembl_havana	five_prime_utr	20581908	20581909	gene_id "ENSDARG00000037455"; gene_version "8"; transcript_id "ENSDART00000124770"; transcript_version "3"; gene_name "ugt8"; gene_source "ensembl_havana"; gene_biotype "protein_coding"; transcript_name "ugt8-201"; transcript_source "ensembl_havana"; transcript_biotype "protein_coding";	chr1	20555347	20555446
chr1	ensembl_havana	five_prime_utr	20581908	20581909	gene_id "ENSDARG00000037455"; gene_version "8"; transcript_id "ENSDART00000124770"; transcript_version "3"; gene_name "ugt8"; gene_source "ensembl_havana"; gene_biotype "protein_coding"; transcript_name "ugt8-201"; transcript_source "ensembl_havana"; transcript_biotype "protein_coding";	chr1	20559740	20559839
chr1	ensembl_havana	five_prime_utr	20581908	20581909	gene_id "ENSDARG00000037455"; gene_version "8"; transcript_id "ENSDART00000124770"; transcript_version "3"; gene_name "ugt8"; gene_source "ensembl_havana"; gene_biotype "protein_coding"; transcript_name "ugt8-201"; transcript_source "ensembl_havana"; transcript_biotype "protein_coding";	chr1	20576273	20576372
chr1	ensembl_havana	five_prime_utr	20581908	20581909	gene_id "ENSDARG00000037455"; gene_version "8"; transcript_id "ENSDART00000124770"; transcript_version "3"; gene_name "ugt8"; gene_source "ensembl_havana"; gene_biotype "protein_coding"; transcript_name "ugt8-201"; transcript_source "ensembl_havana"; transcript_biotype "protein_coding";	chr1	20593712	20593811
chr1	ensembl_havana	five_prime_utr	20581908	20581909	gene_id "ENSDARG00000037455"; gene_version "8"; transcript_id "ENSDART00000124770"; transcript_version "3"; gene_name "ugt8"; gene_source "ensembl_havana"; gene_biotype "protein_coding"; transcript_name "ugt8-201"; transcript_source "ensembl_havana"; transcript_biotype "protein_coding";	chr1	20593592	20593699
chr1	ensembl_havana	three_prime_utr	20556067	20559583	gene_id "ENSDARG00000037455"; gene_version "8"; transcript_id "ENSDART00000124770"; transcript_version "3"; gene_name "ugt8"; gene_source "ensembl_havana"; gene_biotype "protein_coding"; transcript_name "ugt8-201"; transcript_source "ensembl_havana"; transcript_biotype "protein_coding";	chr1	20555347	20555446
chr1	ensembl_havana	three_prime_utr	20556067	20559583	gene_id "ENSDARG00000037455"; gene_version "8"; transcript_id "ENSDART00000124770"; transcript_version "3"; gene_name "ugt8"; gene_source "ensembl_havana"; gene_biotype "protein_coding"; transcript_name "ugt8-201"; transcript_source "ensembl_havana"; transcript_biotype "protein_coding";	chr1	20559740	20559839
chr1	ensembl_havana	three_prime_utr	20556067	20559583	gene_id "ENSDARG00000037455"; gene_version "8"; transcript_id "ENSDART00000124770"; transcript_version "3"; gene_name "ugt8"; gene_source "ensembl_havana"; gene_biotype "protein_coding"; transcript_name "ugt8-201"; transcript_source "ensembl_havana"; transcript_biotype "protein_coding";	chr1	20576273	20576372
chr1	ensembl_havana	three_prime_utr	20556067	20559583	gene_id "ENSDARG00000037455"; gene_version "8"; transcript_id "ENSDART00000124770"; transcript_version "3"; gene_name "ugt8"; gene_source "ensembl_havana"; gene_biotype "protein_coding"; transcript_name "ugt8-201"; transcript_source "ensembl_havana"; transcript_biotype "protein_coding";	chr1	20593712	20593811
chr1	ensembl_havana	three_prime_utr	20556067	20559583	gene_id "ENSDARG00000037455"; gene_version "8"; transcript_id "ENSDART00000124770"; transcript_version "3"; gene_name "ugt8"; gene_source "ensembl_havana"; gene_biotype "protein_coding"; transcript_name "ugt8-201"; transcript_source "ensembl_havana"; transcript_biotype "protein_coding";	chr1	20593592	20593699
chr1	havana	gene	20593653	20607152	gene_id "ENSDARG00000093816"; gene_version "2"; gene_name "si:ch211-142c4.1"; gene_source "havana"; gene_biotype "protein_coding";	chr1	20555347	20555446
chr1	havana	gene	20593653	20607152	gene_id "ENSDARG00000093816"; gene_version "2"; gene_name "si:ch211-142c4.1"; gene_source "havana"; gene_biotype "protein_coding";	chr1	20559740	20559839
chr1	havana	gene	20593653	20607152	gene_id "ENSDARG00000093816"; gene_version "2"; gene_name "si:ch211-142c4.1"; gene_source "havana"; gene_biotype "protein_coding";	chr1	20576273	20576372
chr1	havana	gene	20593653	20607152	gene_id "ENSDARG00000093816"; gene_version "2"; gene_name "si:ch211-142c4.1"; gene_source "havana"; gene_biotype "protein_coding";	chr1	20593712	20593811
chr1	havana	gene	20593653	20607152	gene_id "ENSDARG00000093816"; gene_version "2"; gene_name "si:ch211-142c4.1"; gene_source "havana"; gene_biotype "protein_coding";	chr1	20593592	20593699
chr1	havana	gene	20593653	20607152	gene_id "ENSDARG00000093816"; gene_version "2"; gene_name "si:ch211-142c4.1"; gene_source "havana"; gene_biotype "protein_coding";	chr1	20635251	20635360
chr1	havana	gene	20593653	20607152	gene_id "ENSDARG00000093816"; gene_version "2"; gene_name "si:ch211-142c4.1"; gene_source "havana"; gene_biotype "protein_coding";	chr1	20653521	20653620
chr1	havana	transcript	20593653	20607152	gene_id "ENSDARG00000093816"; gene_version "2"; transcript_id "ENSDART00000132440"; transcript_version "2"; gene_name "si:ch211-142c4.1"; gene_source "havana"; gene_biotype "protein_coding"; transcript_name "si:ch211-142c4.1-201"; transcript_source "havana"; transcript_biotype "protein_coding";	chr1	20555347	20555446
chr1	havana	transcript	20593653	20607152	gene_id "ENSDARG00000093816"; gene_version "2"; transcript_id "ENSDART00000132440"; transcript_version "2"; gene_name "si:ch211-142c4.1"; gene_source "havana"; gene_biotype "protein_coding"; transcript_name "si:ch211-142c4.1-201"; transcript_source "havana"; transcript_biotype "protein_coding";	chr1	20559740	20559839
chr1	havana	transcript	20593653	20607152	gene_id "ENSDARG00000093816"; gene_version "2"; transcript_id "ENSDART00000132440"; transcript_version "2"; gene_name "si:ch211-142c4.1"; gene_source "havana"; gene_biotype "protein_coding"; transcript_name "si:ch211-142c4.1-201"; transcript_source "havana"; transcript_biotype "protein_coding";	chr1	20576273	20576372
chr1	havana	transcript	20593653	20607152	gene_id "ENSDARG00000093816"; gene_version "2"; transcript_id "ENSDART00000132440"; transcript_version "2"; gene_name "si:ch211-142c4.1"; gene_source "havana"; gene_biotype "protein_coding"; transcript_name "si:ch211-142c4.1-201"; transcript_source "havana"; transcript_biotype "protein_coding";	chr1	20593712	20593811
chr1	havana	transcript	20593653	20607152	gene_id "ENSDARG00000093816"; gene_version "2"; transcript_id "ENSDART00000132440"; transcript_version "2"; gene_name "si:ch211-142c4.1"; gene_source "havana"; gene_biotype "protein_coding"; transcript_name "si:ch211-142c4.1-201"; transcript_source "havana"; transcript_biotype "protein_coding";	chr1	20593592	20593699
chr1	havana	transcript	20593653	20607152	gene_id "ENSDARG00000093816"; gene_version "2"; transcript_id "ENSDART00000132440"; transcript_version "2"; gene_name "si:ch211-142c4.1"; gene_source "havana"; gene_biotype "protein_coding"; transcript_name "si:ch211-142c4.1-201"; transcript_source "havana"; transcript_biotype "protein_coding";	chr1	20635251	20635360
chr1	havana	transcript	20593653	20607152	gene_id "ENSDARG00000093816"; gene_version "2"; transcript_id "ENSDART00000132440"; transcript_version "2"; gene_name "si:ch211-142c4.1"; gene_source "havana"; gene_biotype "protein_coding"; transcript_name "si:ch211-142c4.1-201"; transcript_source "havana"; transcript_biotype "protein_coding";	chr1	20653521	20653620
chr1	havana	exon	20593653	20593934	gene_id "ENSDARG00000093816"; gene_version "2"; transcript_id "ENSDART00000132440"; transcript_version "2"; exon_number "1"; gene_name "si:ch211-142c4.1"; gene_source "havana"; gene_biotype "protein_coding"; transcript_name "si:ch211-142c4.1-201"; transcript_source "havana"; transcript_biotype "protein_coding"; exon_id "ENSDARE00001011632"; exon_version "1";	chr1	20555347	20555446
chr1	havana	exon	20593653	20593934	gene_id "ENSDARG00000093816"; gene_version "2"; transcript_id "ENSDART00000132440"; transcript_version "2"; exon_number "1"; gene_name "si:ch211-142c4.1"; gene_source "havana"; gene_biotype "protein_coding"; transcript_name "si:ch211-142c4.1-201"; transcript_source "havana"; transcript_biotype "protein_coding"; exon_id "ENSDARE00001011632"; exon_version "1";	chr1	20559740	20559839
chr1	havana	exon	20593653	20593934	gene_id "ENSDARG00000093816"; gene_version "2"; transcript_id "ENSDART00000132440"; transcript_version "2"; exon_number "1"; gene_name "si:ch211-142c4.1"; gene_source "havana"; gene_biotype "protein_coding"; transcript_name "si:ch211-142c4.1-201"; transcript_source "havana"; transcript_biotype "protein_coding"; exon_id "ENSDARE00001011632"; exon_version "1";	chr1	20576273	20576372
chr1	havana	exon	20593653	20593934	gene_id "ENSDARG00000093816"; gene_version "2"; transcript_id "ENSDART00000132440"; transcript_version "2"; exon_number "1"; gene_name "si:ch211-142c4.1"; gene_source "havana"; gene_biotype "protein_coding"; transcript_name "si:ch211-142c4.1-201"; transcript_source "havana"; transcript_biotype "protein_coding"; exon_id "ENSDARE00001011632"; exon_version "1";	chr1	20593712	20593811
chr1	havana	exon	20593653	20593934	gene_id "ENSDARG00000093816"; gene_version "2"; transcript_id "ENSDART00000132440"; transcript_version "2"; exon_number "1"; gene_name "si:ch211-142c4.1"; gene_source "havana"; gene_biotype "protein_coding"; transcript_name "si:ch211-142c4.1-201"; transcript_source "havana"; transcript_biotype "protein_coding"; exon_id "ENSDARE00001011632"; exon_version "1";	chr1	20593592	20593699
chr1	havana	exon	20593653	20593934	gene_id "ENSDARG00000093816"; gene_version "2"; transcript_id "ENSDART00000132440"; transcript_version "2"; exon_number "1"; gene_name "si:ch211-142c4.1"; gene_source "havana"; gene_biotype "protein_coding"; transcript_name "si:ch211-142c4.1-201"; transcript_source "havana"; transcript_biotype "protein_coding"; exon_id "ENSDARE00001011632"; exon_version "1";	chr1	20635251	20635360
chr1	havana	exon	20606976	20607152	gene_id "ENSDARG00000093816"; gene_version "2"; transcript_id "ENSDART00000132440"; transcript_version "2"; exon_number "2"; gene_name "si:ch211-142c4.1"; gene_source "havana"; gene_biotype "protein_coding"; transcript_name "si:ch211-142c4.1-201"; transcript_source "havana"; transcript_biotype "protein_coding"; exon_id "ENSDARE00001013996"; exon_version "1";	chr1	20559740	20559839
chr1	havana	exon	20606976	20607152	gene_id "ENSDARG00000093816"; gene_version "2"; transcript_id "ENSDART00000132440"; transcript_version "2"; exon_number "2"; gene_name "si:ch211-142c4.1"; gene_source "havana"; gene_biotype "protein_coding"; transcript_name "si:ch211-142c4.1-201"; transcript_source "havana"; transcript_biotype "protein_coding"; exon_id "ENSDARE00001013996"; exon_version "1";	chr1	20576273	20576372
chr1	havana	exon	20606976	20607152	gene_id "ENSDARG00000093816"; gene_version "2"; transcript_id "ENSDART00000132440"; transcript_version "2"; exon_number "2"; gene_name "si:ch211-142c4.1"; gene_source "havana"; gene_biotype "protein_coding"; transcript_name "si:ch211-142c4.1-201"; transcript_source "havana"; transcript_biotype "protein_coding"; exon_id "ENSDARE00001013996"; exon_version "1";	chr1	20593712	20593811
chr1	havana	exon	20606976	20607152	gene_id "ENSDARG00000093816"; gene_version "2"; transcript_id "ENSDART00000132440"; transcript_version "2"; exon_number "2"; gene_name "si:ch211-142c4.1"; gene_source "havana"; gene_biotype "protein_coding"; transcript_name "si:ch211-142c4.1-201"; transcript_source "havana"; transcript_biotype "protein_coding"; exon_id "ENSDARE00001013996"; exon_version "1";	chr1	20593592	20593699
chr1	havana	exon	20606976	20607152	gene_id "ENSDARG00000093816"; gene_version "2"; transcript_id "ENSDART00000132440"; transcript_version "2"; exon_number "2"; gene_name "si:ch211-142c4.1"; gene_source "havana"; gene_biotype "protein_coding"; transcript_name "si:ch211-142c4.1-201"; transcript_source "havana"; transcript_biotype "protein_coding"; exon_id "ENSDARE00001013996"; exon_version "1";	chr1	20635251	20635360
chr1	havana	exon	20606976	20607152	gene_id "ENSDARG00000093816"; gene_version "2"; transcript_id "ENSDART00000132440"; transcript_version "2"; exon_number "2"; gene_name "si:ch211-142c4.1"; gene_source "havana"; gene_biotype "protein_coding"; transcript_name "si:ch211-142c4.1-201"; transcript_source "havana"; transcript_biotype "protein_coding"; exon_id "ENSDARE00001013996"; exon_version "1";	chr1	20653521	20653620
chr1	havana	five_prime_utr	20593653	20593772	gene_id "ENSDARG00000093816"; gene_version "2"; transcript_id "ENSDART00000132440"; transcript_version "2"; gene_name "si:ch211-142c4.1"; gene_source "havana"; gene_biotype "protein_coding"; transcript_name "si:ch211-142c4.1-201"; transcript_source "havana"; transcript_biotype "protein_coding";	chr1	20555347	20555446
chr1	havana	five_prime_utr	20593653	20593772	gene_id "ENSDARG00000093816"; gene_version "2"; transcript_id "ENSDART00000132440"; transcript_version "2"; gene_name "si:ch211-142c4.1"; gene_source "havana"; gene_biotype "protein_coding"; transcript_name "si:ch211-142c4.1-201"; transcript_source "havana"; transcript_biotype "protein_coding";	chr1	20559740	20559839
chr1	havana	five_prime_utr	20593653	20593772	gene_id "ENSDARG00000093816"; gene_version "2"; transcript_id "ENSDART00000132440"; transcript_version "2"; gene_name "si:ch211-142c4.1"; gene_source "havana"; gene_biotype "protein_coding"; transcript_name "si:ch211-142c4.1-201"; transcript_source "havana"; transcript_biotype "protein_coding";	chr1	20576273	20576372
chr1	havana	five_prime_utr	20593653	20593772	gene_id "ENSDARG00000093816"; gene_version "2"; transcript_id "ENSDART00000132440"; transcript_version "2"; gene_name "si:ch211-142c4.1"; gene_source "havana"; gene_biotype "protein_coding"; transcript_name "si:ch211-142c4.1-201"; transcript_source "havana"; transcript_biotype "protein_coding";	chr1	20593712	20593811
chr1	havana	five_prime_utr	20593653	20593772	gene_id "ENSDARG00000093816"; gene_version "2"; transcript_id "ENSDART00000132440"; transcript_version "2"; gene_name "si:ch211-142c4.1"; gene_source "havana"; gene_biotype "protein_coding"; transcript_name "si:ch211-142c4.1-201"; transcript_source "havana"; transcript_biotype "protein_coding";	chr1	20593592	20593699
chr1	havana	five_prime_utr	20593653	20593772	gene_id "ENSDARG00000093816"; gene_version "2"; transcript_id "ENSDART00000132440"; transcript_version "2"; gene_name "si:ch211-142c4.1"; gene_source "havana"; gene_biotype "protein_coding"; transcript_name "si:ch211-142c4.1-201"; transcript_source "havana"; transcript_biotype "protein_coding";	chr1	20635251	20635360
chr1	havana	three_prime_utr	20607078	20607152	gene_id "ENSDARG00000093816"; gene_version "2"; transcript_id "ENSDART00000132440"; transcript_version "2"; gene_name "si:ch211-142c4.1"; gene_source "havana"; gene_biotype "protein_coding"; transcript_name "si:ch211-142c4.1-201"; transcript_source "havana"; transcript_biotype "protein_coding";	chr1	20559740	20559839
chr1	havana	three_prime_utr	20607078	20607152	gene_id "ENSDARG00000093816"; gene_version "2"; transcript_id "ENSDART00000132440"; transcript_version "2"; gene_name "si:ch211-142c4.1"; gene_source "havana"; gene_biotype "protein_coding"; transcript_name "si:ch211-142c4.1-201"; transcript_source "havana"; transcript_biotype "protein_coding";	chr1	20576273	20576372
chr1	havana	three_prime_utr	20607078	20607152	gene_id "ENSDARG00000093816"; gene_version "2"; transcript_id "ENSDART00000132440"; transcript_version "2"; gene_name "si:ch211-142c4.1"; gene_source "havana"; gene_biotype "protein_coding"; transcript_name "si:ch211-142c4.1-201"; transcript_source "havana"; transcript_biotype "protein_coding";	chr1	20593712	20593811
chr1	havana	three_prime_utr	20607078	20607152	gene_id "ENSDARG00000093816"; gene_version "2"; transcript_id "ENSDART00000132440"; transcript_version "2"; gene_name "si:ch211-142c4.1"; gene_source "havana"; gene_biotype "protein_coding"; transcript_name "si:ch211-142c4.1-201"; transcript_source "havana"; transcript_biotype "protein_coding";	chr1	20593592	20593699
chr1	havana	three_prime_utr	20607078	20607152	gene_id "ENSDARG00000093816"; gene_version "2"; transcript_id "ENSDART00000132440"; transcript_version "2"; gene_name "si:ch211-142c4.1"; gene_source "havana"; gene_biotype "protein_coding"; transcript_name "si:ch211-142c4.1-201"; transcript_source "havana"; transcript_biotype "protein_coding";	chr1	20635251	20635360
chr1	havana	three_prime_utr	20607078	20607152	gene_id "ENSDARG00000093816"; gene_version "2"; transcript_id "ENSDART00000132440"; transcript_version "2"; gene_name "si:ch211-142c4.1"; gene_source "havana"; gene_biotype "protein_coding"; transcript_name "si:ch211-142c4.1-201"; transcript_source "havana"; transcript_biotype "protein_coding";	chr1	20653521	20653620
chr1	ensembl_havana	gene	20635190	20706296	gene_id "ENSDARG00000070266"; gene_version "8"; gene_name "spock3"; gene_source "ensembl_havana"; gene_biotype "protein_coding";	chr1	20593712	20593811
chr1	ensembl_havana	gene	20635190	20706296	gene_id "ENSDARG00000070266"; gene_version "8"; gene_name "spock3"; gene_source "ensembl_havana"; gene_biotype "protein_coding";	chr1	20593592	20593699
chr1	ensembl_havana	gene	20635190	20706296	gene_id "ENSDARG00000070266"; gene_version "8"; gene_name "spock3"; gene_source "ensembl_havana"; gene_biotype "protein_coding";	chr1	20635251	20635360
chr1	ensembl_havana	gene	20635190	20706296	gene_id "ENSDARG00000070266"; gene_version "8"; gene_name "spock3"; gene_source "ensembl_havana"; gene_biotype "protein_coding";	chr1	20653521	20653620
chr1	havana	transcript	20635190	20695115	gene_id "ENSDARG00000070266"; gene_version "8"; transcript_id "ENSDART00000145418"; transcript_version "4"; gene_name "spock3"; gene_source "ensembl_havana"; gene_biotype "protein_coding"; transcript_name "spock3-203"; transcript_source "havana"; transcript_biotype "protein_coding"; tag "cds_end_NF"; tag "mRNA_end_NF";	chr1	20593712	20593811
chr1	havana	transcript	20635190	20695115	gene_id "ENSDARG00000070266"; gene_version "8"; transcript_id "ENSDART00000145418"; transcript_version "4"; gene_name "spock3"; gene_source "ensembl_havana"; gene_biotype "protein_coding"; transcript_name "spock3-203"; transcript_source "havana"; transcript_biotype "protein_coding"; tag "cds_end_NF"; tag "mRNA_end_NF";	chr1	20593592	20593699
chr1	havana	transcript	20635190	20695115	gene_id "ENSDARG00000070266"; gene_version "8"; transcript_id "ENSDART00000145418"; transcript_version "4"; gene_name "spock3"; gene_source "ensembl_havana"; gene_biotype "protein_coding"; transcript_name "spock3-203"; transcript_source "havana"; transcript_biotype "protein_coding"; tag "cds_end_NF"; tag "mRNA_end_NF";	chr1	20635251	20635360
chr1	havana	transcript	20635190	20695115	gene_id "ENSDARG00000070266"; gene_version "8"; transcript_id "ENSDART00000145418"; transcript_version "4"; gene_name "spock3"; gene_source "ensembl_havana"; gene_biotype "protein_coding"; transcript_name "spock3-203"; transcript_source "havana"; transcript_biotype "protein_coding"; tag "cds_end_NF"; tag "mRNA_end_NF";	chr1	20653521	20653620
chr1	havana	exon	20635190	20635298	gene_id "ENSDARG00000070266"; gene_version "8"; transcript_id "ENSDART00000145418"; transcript_version "4"; exon_number "1"; gene_name "spock3"; gene_source "ensembl_havana"; gene_biotype "protein_coding"; transcript_name "spock3-203"; transcript_source "havana"; transcript_biotype "protein_coding"; exon_id "ENSDARE00001034484"; exon_version "2"; tag "cds_end_NF"; tag "mRNA_end_NF";	chr1	20593712	20593811
chr1	havana	exon	20635190	20635298	gene_id "ENSDARG00000070266"; gene_version "8"; transcript_id "ENSDART00000145418"; transcript_version "4"; exon_number "1"; gene_name "spock3"; gene_source "ensembl_havana"; gene_biotype "protein_coding"; transcript_name "spock3-203"; transcript_source "havana"; transcript_biotype "protein_coding"; exon_id "ENSDARE00001034484"; exon_version "2"; tag "cds_end_NF"; tag "mRNA_end_NF";	chr1	20593592	20593699
chr1	havana	exon	20635190	20635298	gene_id "ENSDARG00000070266"; gene_version "8"; transcript_id "ENSDART00000145418"; transcript_version "4"; exon_number "1"; gene_name "spock3"; gene_source "ensembl_havana"; gene_biotype "protein_coding"; transcript_name "spock3-203"; transcript_source "havana"; transcript_biotype "protein_coding"; exon_id "ENSDARE00001034484"; exon_version "2"; tag "cds_end_NF"; tag "mRNA_end_NF";	chr1	20635251	20635360
chr1	havana	exon	20635190	20635298	gene_id "ENSDARG00000070266"; gene_version "8"; transcript_id "ENSDART00000145418"; transcript_version "4"; exon_number "1"; gene_name "spock3"; gene_source "ensembl_havana"; gene_biotype "protein_coding"; transcript_name "spock3-203"; transcript_source "havana"; transcript_biotype "protein_coding"; exon_id "ENSDARE00001034484"; exon_version "2"; tag "cds_end_NF"; tag "mRNA_end_NF";	chr1	20653521	20653620
chr1	havana	exon	20635392	20635508	gene_id "ENSDARG00000070266"; gene_version "8"; transcript_id "ENSDART00000145418"; transcript_version "4"; exon_number "2"; gene_name "spock3"; gene_source "ensembl_havana"; gene_biotype "protein_coding"; transcript_name "spock3-203"; transcript_source "havana"; transcript_biotype "protein_coding"; exon_id "ENSDARE00001019598"; exon_version "1"; tag "cds_end_NF"; tag "mRNA_end_NF";	chr1	20593712	20593811
chr1	havana	exon	20635392	20635508	gene_id "ENSDARG00000070266"; gene_version "8"; transcript_id "ENSDART00000145418"; transcript_version "4"; exon_number "2"; gene_name "spock3"; gene_source "ensembl_havana"; gene_biotype "protein_coding"; transcript_name "spock3-203"; transcript_source "havana"; transcript_biotype "protein_coding"; exon_id "ENSDARE00001019598"; exon_version "1"; tag "cds_end_NF"; tag "mRNA_end_NF";	chr1	20593592	20593699
chr1	havana	exon	20635392	20635508	gene_id "ENSDARG00000070266"; gene_version "8"; transcript_id "ENSDART00000145418"; transcript_version "4"; exon_number "2"; gene_name "spock3"; gene_source "ensembl_havana"; gene_biotype "protein_coding"; transcript_name "spock3-203"; transcript_source "havana"; transcript_biotype "protein_coding"; exon_id "ENSDARE00001019598"; exon_version "1"; tag "cds_end_NF"; tag "mRNA_end_NF";	chr1	20635251	20635360
chr1	havana	exon	20635392	20635508	gene_id "ENSDARG00000070266"; gene_version "8"; transcript_id "ENSDART00000145418"; transcript_version "4"; exon_number "2"; gene_name "spock3"; gene_source "ensembl_havana"; gene_biotype "protein_coding"; transcript_name "spock3-203"; transcript_source "havana"; transcript_biotype "protein_coding"; exon_id "ENSDARE00001019598"; exon_version "1"; tag "cds_end_NF"; tag "mRNA_end_NF";	chr1	20653521	20653620
chr1	havana	exon	20661806	20661845	gene_id "ENSDARG00000070266"; gene_version "8"; transcript_id "ENSDART00000145418"; transcript_version "4"; exon_number "3"; gene_name "spock3"; gene_source "ensembl_havana"; gene_biotype "protein_coding"; transcript_name "spock3-203"; transcript_source "havana"; transcript_biotype "protein_coding"; exon_id "ENSDARE00000776684"; exon_version "1"; tag "cds_end_NF"; tag "mRNA_end_NF";	chr1	20635251	20635360
chr1	havana	exon	20661806	20661845	gene_id "ENSDARG00000070266"; gene_version "8"; transcript_id "ENSDART00000145418"; transcript_version "4"; exon_number "3"; gene_name "spock3"; gene_source "ensembl_havana"; gene_biotype "protein_coding"; transcript_name "spock3-203"; transcript_source "havana"; transcript_biotype "protein_coding"; exon_id "ENSDARE00000776684"; exon_version "1"; tag "cds_end_NF"; tag "mRNA_end_NF";	chr1	20653521	20653620
chr1	havana	exon	20661938	20661991	gene_id "ENSDARG00000070266"; gene_version "8"; transcript_id "ENSDART00000145418"; transcript_version "4"; exon_number "4"; gene_name "spock3"; gene_source "ensembl_havana"; gene_biotype "protein_coding"; transcript_name "spock3-203"; transcript_source "havana"; transcript_biotype "protein_coding"; exon_id "ENSDARE00001008570"; exon_version "1"; tag "cds_end_NF"; tag "mRNA_end_NF";	chr1	20635251	20635360
chr1	havana	exon	20661938	20661991	gene_id "ENSDARG00000070266"; gene_version "8"; transcript_id "ENSDART00000145418"; transcript_version "4"; exon_number "4"; gene_name "spock3"; gene_source "ensembl_havana"; gene_biotype "protein_coding"; transcript_name "spock3-203"; transcript_source "havana"; transcript_biotype "protein_coding"; exon_id "ENSDARE00001008570"; exon_version "1"; tag "cds_end_NF"; tag "mRNA_end_NF";	chr1	20653521	20653620
chr1	havana	exon	20673759	20673867	gene_id "ENSDARG00000070266"; gene_version "8"; transcript_id "ENSDART00000145418"; transcript_version "4"; exon_number "5"; gene_name "spock3"; gene_source "ensembl_havana"; gene_biotype "protein_coding"; transcript_name "spock3-203"; transcript_source "havana"; transcript_biotype "protein_coding"; exon_id "ENSDARE00000821896"; exon_version "1"; tag "cds_end_NF"; tag "mRNA_end_NF";	chr1	20635251	20635360
chr1	havana	exon	20673759	20673867	gene_id "ENSDARG00000070266"; gene_version "8"; transcript_id "ENSDART00000145418"; transcript_version "4"; exon_number "5"; gene_name "spock3"; gene_source "ensembl_havana"; gene_biotype "protein_coding"; transcript_name "spock3-203"; transcript_source "havana"; transcript_biotype "protein_coding"; exon_id "ENSDARE00000821896"; exon_version "1"; tag "cds_end_NF"; tag "mRNA_end_NF";	chr1	20653521	20653620
chr1	havana	exon	20678630	20678735	gene_id "ENSDARG00000070266"; gene_version "8"; transcript_id "ENSDART00000145418"; transcript_version "4"; exon_number "6"; gene_name "spock3"; gene_source "ensembl_havana"; gene_biotype "protein_coding"; transcript_name "spock3-203"; transcript_source "havana"; transcript_biotype "protein_coding"; exon_id "ENSDARE00000792617"; exon_version "1"; tag "cds_end_NF"; tag "mRNA_end_NF";	chr1	20635251	20635360
chr1	havana	exon	20678630	20678735	gene_id "ENSDARG00000070266"; gene_version "8"; transcript_id "ENSDART00000145418"; transcript_version "4"; exon_number "6"; gene_name "spock3"; gene_source "ensembl_havana"; gene_biotype "protein_coding"; transcript_name "spock3-203"; transcript_source "havana"; transcript_biotype "protein_coding"; exon_id "ENSDARE00000792617"; exon_version "1"; tag "cds_end_NF"; tag "mRNA_end_NF";	chr1	20653521	20653620
chr1	havana	exon	20678989	20679088	gene_id "ENSDARG00000070266"; gene_version "8"; transcript_id "ENSDART00000145418"; transcript_version "4"; exon_number "7"; gene_name "spock3"; gene_source "ensembl_havana"; gene_biotype "protein_coding"; transcript_name "spock3-203"; transcript_source "havana"; transcript_biotype "protein_coding"; exon_id "ENSDARE00000819613"; exon_version "1"; tag "cds_end_NF"; tag "mRNA_end_NF";	chr1	20635251	20635360
chr1	havana	exon	20678989	20679088	gene_id "ENSDARG00000070266"; gene_version "8"; transcript_id "ENSDART00000145418"; transcript_version "4"; exon_number "7"; gene_name "spock3"; gene_source "ensembl_havana"; gene_biotype "protein_coding"; transcript_name "spock3-203"; transcript_source "havana"; transcript_biotype "protein_coding"; exon_id "ENSDARE00000819613"; exon_version "1"; tag "cds_end_NF"; tag "mRNA_end_NF";	chr1	20653521	20653620
chr1	havana	exon	20694062	20694175	gene_id "ENSDARG00000070266"; gene_version "8"; transcript_id "ENSDART00000145418"; transcript_version "4"; exon_number "8"; gene_name "spock3"; gene_source "ensembl_havana"; gene_biotype "protein_coding"; transcript_name "spock3-203"; transcript_source "havana"; transcript_biotype "protein_coding"; exon_id "ENSDARE00000878662"; exon_version "1"; tag "cds_end_NF"; tag "mRNA_end_NF";	chr1	20653521	20653620
chr1	havana	exon	20694894	20695115	gene_id "ENSDARG00000070266"; gene_version "8"; transcript_id "ENSDART00000145418"; transcript_version "4"; exon_number "9"; gene_name "spock3"; gene_source "ensembl_havana"; gene_biotype "protein_coding"; transcript_name "spock3-203"; transcript_source "havana"; transcript_biotype "protein_coding"; exon_id "ENSDARE00001231550"; exon_version "1"; tag "cds_end_NF"; tag "mRNA_end_NF";	chr1	20653521	20653620
chr1	havana	five_prime_utr	20635190	20635298	gene_id "ENSDARG00000070266"; gene_version "8"; transcript_id "ENSDART00000145418"; transcript_version "4"; gene_name "spock3"; gene_source "ensembl_havana"; gene_biotype "protein_coding"; transcript_name "spock3-203"; transcript_source "havana"; transcript_biotype "protein_coding"; tag "cds_end_NF"; tag "mRNA_end_NF";	chr1	20593712	20593811
chr1	havana	five_prime_utr	20635190	20635298	gene_id "ENSDARG00000070266"; gene_version "8"; transcript_id "ENSDART00000145418"; transcript_version "4"; gene_name "spock3"; gene_source "ensembl_havana"; gene_biotype "protein_coding"; transcript_name "spock3-203"; transcript_source "havana"; transcript_biotype "protein_coding"; tag "cds_end_NF"; tag "mRNA_end_NF";	chr1	20593592	20593699
chr1	havana	five_prime_utr	20635190	20635298	gene_id "ENSDARG00000070266"; gene_version "8"; transcript_id "ENSDART00000145418"; transcript_version "4"; gene_name "spock3"; gene_source "ensembl_havana"; gene_biotype "protein_coding"; transcript_name "spock3-203"; transcript_source "havana"; transcript_biotype "protein_coding"; tag "cds_end_NF"; tag "mRNA_end_NF";	chr1	20635251	20635360
chr1	havana	five_prime_utr	20635190	20635298	gene_id "ENSDARG00000070266"; gene_version "8"; transcript_id "ENSDART00000145418"; transcript_version "4"; gene_name "spock3"; gene_source "ensembl_havana"; gene_biotype "protein_coding"; transcript_name "spock3-203"; transcript_source "havana"; transcript_biotype "protein_coding"; tag "cds_end_NF"; tag "mRNA_end_NF";	chr1	20653521	20653620
chr1	ensembl_havana	transcript	20635214	20705079	gene_id "ENSDARG00000070266"; gene_version "8"; transcript_id "ENSDART00000148518"; transcript_version "3"; gene_name "spock3"; gene_source "ensembl_havana"; gene_biotype "protein_coding"; transcript_name "spock3-204"; transcript_source "ensembl_havana"; transcript_biotype "protein_coding";	chr1	20593712	20593811
chr1	ensembl_havana	transcript	20635214	20705079	gene_id "ENSDARG00000070266"; gene_version "8"; transcript_id "ENSDART00000148518"; transcript_version "3"; gene_name "spock3"; gene_source "ensembl_havana"; gene_biotype "protein_coding"; transcript_name "spock3-204"; transcript_source "ensembl_havana"; transcript_biotype "protein_coding";	chr1	20593592	20593699
chr1	ensembl_havana	transcript	20635214	20705079	gene_id "ENSDARG00000070266"; gene_version "8"; transcript_id "ENSDART00000148518"; transcript_version "3"; gene_name "spock3"; gene_source "ensembl_havana"; gene_biotype "protein_coding"; transcript_name "spock3-204"; transcript_source "ensembl_havana"; transcript_biotype "protein_coding";	chr1	20635251	20635360
chr1	ensembl_havana	transcript	20635214	20705079	gene_id "ENSDARG00000070266"; gene_version "8"; transcript_id "ENSDART00000148518"; transcript_version "3"; gene_name "spock3"; gene_source "ensembl_havana"; gene_biotype "protein_coding"; transcript_name "spock3-204"; transcript_source "ensembl_havana"; transcript_biotype "protein_coding";	chr1	20653521	20653620
chr1	ensembl_havana	exon	20635214	20635298	gene_id "ENSDARG00000070266"; gene_version "8"; transcript_id "ENSDART00000148518"; transcript_version "3"; exon_number "1"; gene_name "spock3"; gene_source "ensembl_havana"; gene_biotype "protein_coding"; transcript_name "spock3-204"; transcript_source "ensembl_havana"; transcript_biotype "protein_coding"; exon_id "ENSDARE00000740620"; exon_version "4";	chr1	20593712	20593811
chr1	ensembl_havana	exon	20635214	20635298	gene_id "ENSDARG00000070266"; gene_version "8"; transcript_id "ENSDART00000148518"; transcript_version "3"; exon_number "1"; gene_name "spock3"; gene_source "ensembl_havana"; gene_biotype "protein_coding"; transcript_name "spock3-204"; transcript_source "ensembl_havana"; transcript_biotype "protein_coding"; exon_id "ENSDARE00000740620"; exon_version "4";	chr1	20593592	20593699
chr1	ensembl_havana	exon	20635214	20635298	gene_id "ENSDARG00000070266"; gene_version "8"; transcript_id "ENSDART00000148518"; transcript_version "3"; exon_number "1"; gene_name "spock3"; gene_source "ensembl_havana"; gene_biotype "protein_coding"; transcript_name "spock3-204"; transcript_source "ensembl_havana"; transcript_biotype "protein_coding"; exon_id "ENSDARE00000740620"; exon_version "4";	chr1	20635251	20635360
chr1	ensembl_havana	exon	20635214	20635298	gene_id "ENSDARG00000070266"; gene_version "8"; transcript_id "ENSDART00000148518"; transcript_version "3"; exon_number "1"; gene_name "spock3"; gene_source "ensembl_havana"; gene_biotype "protein_coding"; transcript_name "spock3-204"; transcript_source "ensembl_havana"; transcript_biotype "protein_coding"; exon_id "ENSDARE00000740620"; exon_version "4";	chr1	20653521	20653620
chr1	ensembl_havana	exon	20635392	20635508	gene_id "ENSDARG00000070266"; gene_version "8"; transcript_id "ENSDART00000148518"; transcript_version "3"; exon_number "2"; gene_name "spock3"; gene_source "ensembl_havana"; gene_biotype "protein_coding"; transcript_name "spock3-204"; transcript_source "ensembl_havana"; transcript_biotype "protein_coding"; exon_id "ENSDARE00001019598"; exon_version "1";	chr1	20593712	20593811
chr1	ensembl_havana	exon	20635392	20635508	gene_id "ENSDARG00000070266"; gene_version "8"; transcript_id "ENSDART00000148518"; transcript_version "3"; exon_number "2"; gene_name "spock3"; gene_source "ensembl_havana"; gene_biotype "protein_coding"; transcript_name "spock3-204"; transcript_source "ensembl_havana"; transcript_biotype "protein_coding"; exon_id "ENSDARE00001019598"; exon_version "1";	chr1	20593592	20593699
chr1	ensembl_havana	exon	20635392	20635508	gene_id "ENSDARG00000070266"; gene_version "8"; transcript_id "ENSDART00000148518"; transcript_version "3"; exon_number "2"; gene_name "spock3"; gene_source "ensembl_havana"; gene_biotype "protein_coding"; transcript_name "spock3-204"; transcript_source "ensembl_havana"; transcript_biotype "protein_coding"; exon_id "ENSDARE00001019598"; exon_version "1";	chr1	20635251	20635360
chr1	ensembl_havana	exon	20635392	20635508	gene_id "ENSDARG00000070266"; gene_version "8"; transcript_id "ENSDART00000148518"; transcript_version "3"; exon_number "2"; gene_name "spock3"; gene_source "ensembl_havana"; gene_biotype "protein_coding"; transcript_name "spock3-204"; transcript_source "ensembl_havana"; transcript_biotype "protein_coding"; exon_id "ENSDARE00001019598"; exon_version "1";	chr1	20653521	20653620
chr1	ensembl_havana	exon	20661806	20661845	gene_id "ENSDARG00000070266"; gene_version "8"; transcript_id "ENSDART00000148518"; transcript_version "3"; exon_number "3"; gene_name "spock3"; gene_source "ensembl_havana"; gene_biotype "protein_coding"; transcript_name "spock3-204"; transcript_source "ensembl_havana"; transcript_biotype "protein_coding"; exon_id "ENSDARE00000776684"; exon_version "1";	chr1	20635251	20635360
chr1	ensembl_havana	exon	20661806	20661845	gene_id "ENSDARG00000070266"; gene_version "8"; transcript_id "ENSDART00000148518"; transcript_version "3"; exon_number "3"; gene_name "spock3"; gene_source "ensembl_havana"; gene_biotype "protein_coding"; transcript_name "spock3-204"; transcript_source "ensembl_havana"; transcript_biotype "protein_coding"; exon_id "ENSDARE00000776684"; exon_version "1";	chr1	20653521	20653620
chr1	ensembl_havana	exon	20673759	20673867	gene_id "ENSDARG00000070266"; gene_version "8"; transcript_id "ENSDART00000148518"; transcript_version "3"; exon_number "4"; gene_name "spock3"; gene_source "ensembl_havana"; gene_biotype "protein_coding"; transcript_name "spock3-204"; transcript_source "ensembl_havana"; transcript_biotype "protein_coding"; exon_id "ENSDARE00000821896"; exon_version "1";	chr1	20635251	20635360
chr1	ensembl_havana	exon	20673759	20673867	gene_id "ENSDARG00000070266"; gene_version "8"; transcript_id "ENSDART00000148518"; transcript_version "3"; exon_number "4"; gene_name "spock3"; gene_source "ensembl_havana"; gene_biotype "protein_coding"; transcript_name "spock3-204"; transcript_source "ensembl_havana"; transcript_biotype "protein_coding"; exon_id "ENSDARE00000821896"; exon_version "1";	chr1	20653521	20653620
chr1	ensembl_havana	exon	20678630	20678735	gene_id "ENSDARG00000070266"; gene_version "8"; transcript_id "ENSDART00000148518"; transcript_version "3"; exon_number "5"; gene_name "spock3"; gene_source "ensembl_havana"; gene_biotype "protein_coding"; transcript_name "spock3-204"; transcript_source "ensembl_havana"; transcript_biotype "protein_coding"; exon_id "ENSDARE00000792617"; exon_version "1";	chr1	20635251	20635360
chr1	ensembl_havana	exon	20678630	20678735	gene_id "ENSDARG00000070266"; gene_version "8"; transcript_id "ENSDART00000148518"; transcript_version "3"; exon_number "5"; gene_name "spock3"; gene_source "ensembl_havana"; gene_biotype "protein_coding"; transcript_name "spock3-204"; transcript_source "ensembl_havana"; transcript_biotype "protein_coding"; exon_id "ENSDARE00000792617"; exon_version "1";	chr1	20653521	20653620
chr1	ensembl_havana	exon	20678989	20679088	gene_id "ENSDARG00000070266"; gene_version "8"; transcript_id "ENSDART00000148518"; transcript_version "3"; exon_number "6"; gene_name "spock3"; gene_source "ensembl_havana"; gene_biotype "protein_coding"; transcript_name "spock3-204"; transcript_source "ensembl_havana"; transcript_biotype "protein_coding"; exon_id "ENSDARE00000819613"; exon_version "1";	chr1	20635251	20635360
chr1	ensembl_havana	exon	20678989	20679088	gene_id "ENSDARG00000070266"; gene_version "8"; transcript_id "ENSDART00000148518"; transcript_version "3"; exon_number "6"; gene_name "spock3"; gene_source "ensembl_havana"; gene_biotype "protein_coding"; transcript_name "spock3-204"; transcript_source "ensembl_havana"; transcript_biotype "protein_coding"; exon_id "ENSDARE00000819613"; exon_version "1";	chr1	20653521	20653620
chr1	ensembl_havana	exon	20694062	20694175	gene_id "ENSDARG00000070266"; gene_version "8"; transcript_id "ENSDART00000148518"; transcript_version "3"; exon_number "7"; gene_name "spock3"; gene_source "ensembl_havana"; gene_biotype "protein_coding"; transcript_name "spock3-204"; transcript_source "ensembl_havana"; transcript_biotype "protein_coding"; exon_id "ENSDARE00000878662"; exon_version "1";	chr1	20653521	20653620
chr1	ensembl_havana	exon	20694894	20695115	gene_id "ENSDARG00000070266"; gene_version "8"; transcript_id "ENSDART00000148518"; transcript_version "3"; exon_number "8"; gene_name "spock3"; gene_source "ensembl_havana"; gene_biotype "protein_coding"; transcript_name "spock3-204"; transcript_source "ensembl_havana"; transcript_biotype "protein_coding"; exon_id "ENSDARE00001231550"; exon_version "1";	chr1	20653521	20653620
chr1	ensembl_havana	exon	20697981	20698043	gene_id "ENSDARG00000070266"; gene_version "8"; transcript_id "ENSDART00000148518"; transcript_version "3"; exon_number "9"; gene_name "spock3"; gene_source "ensembl_havana"; gene_biotype "protein_coding"; transcript_name "spock3-204"; transcript_source "ensembl_havana"; transcript_biotype "protein_coding"; exon_id "ENSDARE00000782319"; exon_version "1";	chr1	20653521	20653620
chr1	ensembl_havana	exon	20700418	20700555	gene_id "ENSDARG00000070266"; gene_version "8"; transcript_id "ENSDART00000148518"; transcript_version "3"; exon_number "10"; gene_name "spock3"; gene_source "ensembl_havana"; gene_biotype "protein_coding"; transcript_name "spock3-204"; transcript_source "ensembl_havana"; transcript_biotype "protein_coding"; exon_id "ENSDARE00000817111"; exon_version "1";	chr1	20653521	20653620
chr1	ensembl_havana	five_prime_utr	20635214	20635298	gene_id "ENSDARG00000070266"; gene_version "8"; transcript_id "ENSDART00000148518"; transcript_version "3"; gene_name "spock3"; gene_source "ensembl_havana"; gene_biotype "protein_coding"; transcript_name "spock3-204"; transcript_source "ensembl_havana"; transcript_biotype "protein_coding";	chr1	20593712	20593811
chr1	ensembl_havana	five_prime_utr	20635214	20635298	gene_id "ENSDARG00000070266"; gene_version "8"; transcript_id "ENSDART00000148518"; transcript_version "3"; gene_name "spock3"; gene_source "ensembl_havana"; gene_biotype "protein_coding"; transcript_name "spock3-204"; transcript_source "ensembl_havana"; transcript_biotype "protein_coding";	chr1	20593592	20593699
chr1	ensembl_havana	five_prime_utr	20635214	20635298	gene_id "ENSDARG00000070266"; gene_version "8"; transcript_id "ENSDART00000148518"; transcript_version "3"; gene_name "spock3"; gene_source "ensembl_havana"; gene_biotype "protein_coding"; transcript_name "spock3-204"; transcript_source "ensembl_havana"; transcript_biotype "protein_coding";	chr1	20635251	20635360
chr1	ensembl_havana	five_prime_utr	20635214	20635298	gene_id "ENSDARG00000070266"; gene_version "8"; transcript_id "ENSDART00000148518"; transcript_version "3"; gene_name "spock3"; gene_source "ensembl_havana"; gene_biotype "protein_coding"; transcript_name "spock3-204"; transcript_source "ensembl_havana"; transcript_biotype "protein_coding";	chr1	20653521	20653620
chr1	havana	transcript	20635272	20700456	gene_id "ENSDARG00000070266"; gene_version "8"; transcript_id "ENSDART00000139461"; transcript_version "3"; gene_name "spock3"; gene_source "ensembl_havana"; gene_biotype "protein_coding"; transcript_name "spock3-202"; transcript_source "havana"; transcript_biotype "protein_coding"; tag "cds_end_NF"; tag "mRNA_end_NF";	chr1	20593712	20593811
chr1	havana	transcript	20635272	20700456	gene_id "ENSDARG00000070266"; gene_version "8"; transcript_id "ENSDART00000139461"; transcript_version "3"; gene_name "spock3"; gene_source "ensembl_havana"; gene_biotype "protein_coding"; transcript_name "spock3-202"; transcript_source "havana"; transcript_biotype "protein_coding"; tag "cds_end_NF"; tag "mRNA_end_NF";	chr1	20593592	20593699
chr1	havana	transcript	20635272	20700456	gene_id "ENSDARG00000070266"; gene_version "8"; transcript_id "ENSDART00000139461"; transcript_version "3"; gene_name "spock3"; gene_source "ensembl_havana"; gene_biotype "protein_coding"; transcript_name "spock3-202"; transcript_source "havana"; transcript_biotype "protein_coding"; tag "cds_end_NF"; tag "mRNA_end_NF";	chr1	20635251	20635360
chr1	havana	transcript	20635272	20700456	gene_id "ENSDARG00000070266"; gene_version "8"; transcript_id "ENSDART00000139461"; transcript_version "3"; gene_name "spock3"; gene_source "ensembl_havana"; gene_biotype "protein_coding"; transcript_name "spock3-202"; transcript_source "havana"; transcript_biotype "protein_coding"; tag "cds_end_NF"; tag "mRNA_end_NF";	chr1	20653521	20653620
chr1	havana	exon	20635272	20635508	gene_id "ENSDARG00000070266"; gene_version "8"; transcript_id "ENSDART00000139461"; transcript_version "3"; exon_number "1"; gene_name "spock3"; gene_source "ensembl_havana"; gene_biotype "protein_coding"; transcript_name "spock3-202"; transcript_source "havana"; transcript_biotype "protein_coding"; exon_id "ENSDARE00001031697"; exon_version "1"; tag "cds_end_NF"; tag "mRNA_end_NF";	chr1	20593712	20593811
chr1	havana	exon	20635272	20635508	gene_id "ENSDARG00000070266"; gene_version "8"; transcript_id "ENSDART00000139461"; transcript_version "3"; exon_number "1"; gene_name "spock3"; gene_source "ensembl_havana"; gene_biotype "protein_coding"; transcript_name "spock3-202"; transcript_source "havana"; transcript_biotype "protein_coding"; exon_id "ENSDARE00001031697"; exon_version "1"; tag "cds_end_NF"; tag "mRNA_end_NF";	chr1	20593592	20593699
chr1	havana	exon	20635272	20635508	gene_id "ENSDARG00000070266"; gene_version "8"; transcript_id "ENSDART00000139461"; transcript_version "3"; exon_number "1"; gene_name "spock3"; gene_source "ensembl_havana"; gene_biotype "protein_coding"; transcript_name "spock3-202"; transcript_source "havana"; transcript_biotype "protein_coding"; exon_id "ENSDARE00001031697"; exon_version "1"; tag "cds_end_NF"; tag "mRNA_end_NF";	chr1	20635251	20635360
chr1	havana	exon	20635272	20635508	gene_id "ENSDARG00000070266"; gene_version "8"; transcript_id "ENSDART00000139461"; transcript_version "3"; exon_number "1"; gene_name "spock3"; gene_source "ensembl_havana"; gene_biotype "protein_coding"; transcript_name "spock3-202"; transcript_source "havana"; transcript_biotype "protein_coding"; exon_id "ENSDARE00001031697"; exon_version "1"; tag "cds_end_NF"; tag "mRNA_end_NF";	chr1	20653521	20653620
chr1	havana	exon	20660212	20660220	gene_id "ENSDARG00000070266"; gene_version "8"; transcript_id "ENSDART00000139461"; transcript_version "3"; exon_number "2"; gene_name "spock3"; gene_source "ensembl_havana"; gene_biotype "protein_coding"; transcript_name "spock3-202"; transcript_source "havana"; transcript_biotype "protein_coding"; exon_id "ENSDARE00001292396"; exon_version "1"; tag "cds_end_NF"; tag "mRNA_end_NF";	chr1	20635251	20635360
chr1	havana	exon	20660212	20660220	gene_id "ENSDARG00000070266"; gene_version "8"; transcript_id "ENSDART00000139461"; transcript_version "3"; exon_number "2"; gene_name "spock3"; gene_source "ensembl_havana"; gene_biotype "protein_coding"; transcript_name "spock3-202"; transcript_source "havana"; transcript_biotype "protein_coding"; exon_id "ENSDARE00001292396"; exon_version "1"; tag "cds_end_NF"; tag "mRNA_end_NF";	chr1	20653521	20653620
chr1	havana	exon	20661806	20661845	gene_id "ENSDARG00000070266"; gene_version "8"; transcript_id "ENSDART00000139461"; transcript_version "3"; exon_number "3"; gene_name "spock3"; gene_source "ensembl_havana"; gene_biotype "protein_coding"; transcript_name "spock3-202"; transcript_source "havana"; transcript_biotype "protein_coding"; exon_id "ENSDARE00000776684"; exon_version "1"; tag "cds_end_NF"; tag "mRNA_end_NF";	chr1	20635251	20635360
chr1	havana	exon	20661806	20661845	gene_id "ENSDARG00000070266"; gene_version "8"; transcript_id "ENSDART00000139461"; transcript_version "3"; exon_number "3"; gene_name "spock3"; gene_source "ensembl_havana"; gene_biotype "protein_coding"; transcript_name "spock3-202"; transcript_source "havana"; transcript_biotype "protein_coding"; exon_id "ENSDARE00000776684"; exon_version "1"; tag "cds_end_NF"; tag "mRNA_end_NF";	chr1	20653521	20653620
chr1	havana	exon	20673759	20673867	gene_id "ENSDARG00000070266"; gene_version "8"; transcript_id "ENSDART00000139461"; transcript_version "3"; exon_number "4"; gene_name "spock3"; gene_source "ensembl_havana"; gene_biotype "protein_coding"; transcript_name "spock3-202"; transcript_source "havana"; transcript_biotype "protein_coding"; exon_id "ENSDARE00000821896"; exon_version "1"; tag "cds_end_NF"; tag "mRNA_end_NF";	chr1	20635251	20635360
chr1	havana	exon	20673759	20673867	gene_id "ENSDARG00000070266"; gene_version "8"; transcript_id "ENSDART00000139461"; transcript_version "3"; exon_number "4"; gene_name "spock3"; gene_source "ensembl_havana"; gene_biotype "protein_coding"; transcript_name "spock3-202"; transcript_source "havana"; transcript_biotype "protein_coding"; exon_id "ENSDARE00000821896"; exon_version "1"; tag "cds_end_NF"; tag "mRNA_end_NF";	chr1	20653521	20653620
chr1	havana	exon	20678630	20678735	gene_id "ENSDARG00000070266"; gene_version "8"; transcript_id "ENSDART00000139461"; transcript_version "3"; exon_number "5"; gene_name "spock3"; gene_source "ensembl_havana"; gene_biotype "protein_coding"; transcript_name "spock3-202"; transcript_source "havana"; transcript_biotype "protein_coding"; exon_id "ENSDARE00000792617"; exon_version "1"; tag "cds_end_NF"; tag "mRNA_end_NF";	chr1	20635251	20635360
chr1	havana	exon	20678630	20678735	gene_id "ENSDARG00000070266"; gene_version "8"; transcript_id "ENSDART00000139461"; transcript_version "3"; exon_number "5"; gene_name "spock3"; gene_source "ensembl_havana"; gene_biotype "protein_coding"; transcript_name "spock3-202"; transcript_source "havana"; transcript_biotype "protein_coding"; exon_id "ENSDARE00000792617"; exon_version "1"; tag "cds_end_NF"; tag "mRNA_end_NF";	chr1	20653521	20653620
chr1	havana	exon	20678989	20679088	gene_id "ENSDARG00000070266"; gene_version "8"; transcript_id "ENSDART00000139461"; transcript_version "3"; exon_number "6"; gene_name "spock3"; gene_source "ensembl_havana"; gene_biotype "protein_coding"; transcript_name "spock3-202"; transcript_source "havana"; transcript_biotype "protein_coding"; exon_id "ENSDARE00000819613"; exon_version "1"; tag "cds_end_NF"; tag "mRNA_end_NF";	chr1	20635251	20635360
chr1	havana	exon	20678989	20679088	gene_id "ENSDARG00000070266"; gene_version "8"; transcript_id "ENSDART00000139461"; transcript_version "3"; exon_number "6"; gene_name "spock3"; gene_source "ensembl_havana"; gene_biotype "protein_coding"; transcript_name "spock3-202"; transcript_source "havana"; transcript_biotype "protein_coding"; exon_id "ENSDARE00000819613"; exon_version "1"; tag "cds_end_NF"; tag "mRNA_end_NF";	chr1	20653521	20653620
chr1	havana	exon	20694062	20694175	gene_id "ENSDARG00000070266"; gene_version "8"; transcript_id "ENSDART00000139461"; transcript_version "3"; exon_number "7"; gene_name "spock3"; gene_source "ensembl_havana"; gene_biotype "protein_coding"; transcript_name "spock3-202"; transcript_source "havana"; transcript_biotype "protein_coding"; exon_id "ENSDARE00000878662"; exon_version "1"; tag "cds_end_NF"; tag "mRNA_end_NF";	chr1	20653521	20653620
chr1	havana	exon	20694894	20695115	gene_id "ENSDARG00000070266"; gene_version "8"; transcript_id "ENSDART00000139461"; transcript_version "3"; exon_number "8"; gene_name "spock3"; gene_source "ensembl_havana"; gene_biotype "protein_coding"; transcript_name "spock3-202"; transcript_source "havana"; transcript_biotype "protein_coding"; exon_id "ENSDARE00001231550"; exon_version "1"; tag "cds_end_NF"; tag "mRNA_end_NF";	chr1	20653521	20653620
chr1	havana	exon	20697981	20698043	gene_id "ENSDARG00000070266"; gene_version "8"; transcript_id "ENSDART00000139461"; transcript_version "3"; exon_number "9"; gene_name "spock3"; gene_source "ensembl_havana"; gene_biotype "protein_coding"; transcript_name "spock3-202"; transcript_source "havana"; transcript_biotype "protein_coding"; exon_id "ENSDARE00000782319"; exon_version "1"; tag "cds_end_NF"; tag "mRNA_end_NF";	chr1	20653521	20653620
chr1	havana	exon	20700418	20700456	gene_id "ENSDARG00000070266"; gene_version "8"; transcript_id "ENSDART00000139461"; transcript_version "3"; exon_number "10"; gene_name "spock3"; gene_source "ensembl_havana"; gene_biotype "protein_coding"; transcript_name "spock3-202"; transcript_source "havana"; transcript_biotype "protein_coding"; exon_id "ENSDARE00001037365"; exon_version "1"; tag "cds_end_NF"; tag "mRNA_end_NF";	chr1	20653521	20653620
chr1	havana	five_prime_utr	20635272	20635385	gene_id "ENSDARG00000070266"; gene_version "8"; transcript_id "ENSDART00000139461"; transcript_version "3"; gene_name "spock3"; gene_source "ensembl_havana"; gene_biotype "protein_coding"; transcript_name "spock3-202"; transcript_source "havana"; transcript_biotype "protein_coding"; tag "cds_end_NF"; tag "mRNA_end_NF";	chr1	20593712	20593811
chr1	havana	five_prime_utr	20635272	20635385	gene_id "ENSDARG00000070266"; gene_version "8"; transcript_id "ENSDART00000139461"; transcript_version "3"; gene_name "spock3"; gene_source "ensembl_havana"; gene_biotype "protein_coding"; transcript_name "spock3-202"; transcript_source "havana"; transcript_biotype "protein_coding"; tag "cds_end_NF"; tag "mRNA_end_NF";	chr1	20593592	20593699
chr1	havana	five_prime_utr	20635272	20635385	gene_id "ENSDARG00000070266"; gene_version "8"; transcript_id "ENSDART00000139461"; transcript_version "3"; gene_name "spock3"; gene_source "ensembl_havana"; gene_biotype "protein_coding"; transcript_name "spock3-202"; transcript_source "havana"; transcript_biotype "protein_coding"; tag "cds_end_NF"; tag "mRNA_end_NF";	chr1	20635251	20635360
chr1	havana	five_prime_utr	20635272	20635385	gene_id "ENSDARG00000070266"; gene_version "8"; transcript_id "ENSDART00000139461"; transcript_version "3"; gene_name "spock3"; gene_source "ensembl_havana"; gene_biotype "protein_coding"; transcript_name "spock3-202"; transcript_source "havana"; transcript_biotype "protein_coding"; tag "cds_end_NF"; tag "mRNA_end_NF";	chr1	20653521	20653620
chr1	havana	transcript	20635387	20706296	gene_id "ENSDARG00000070266"; gene_version "8"; transcript_id "ENSDART00000102969"; transcript_version "5"; gene_name "spock3"; gene_source "ensembl_havana"; gene_biotype "protein_coding"; transcript_name "spock3-201"; transcript_source "havana"; transcript_biotype "protein_coding";	chr1	20593712	20593811
chr1	havana	transcript	20635387	20706296	gene_id "ENSDARG00000070266"; gene_version "8"; transcript_id "ENSDART00000102969"; transcript_version "5"; gene_name "spock3"; gene_source "ensembl_havana"; gene_biotype "protein_coding"; transcript_name "spock3-201"; transcript_source "havana"; transcript_biotype "protein_coding";	chr1	20593592	20593699
chr1	havana	transcript	20635387	20706296	gene_id "ENSDARG00000070266"; gene_version "8"; transcript_id "ENSDART00000102969"; transcript_version "5"; gene_name "spock3"; gene_source "ensembl_havana"; gene_biotype "protein_coding"; transcript_name "spock3-201"; transcript_source "havana"; transcript_biotype "protein_coding";	chr1	20635251	20635360
chr1	havana	transcript	20635387	20706296	gene_id "ENSDARG00000070266"; gene_version "8"; transcript_id "ENSDART00000102969"; transcript_version "5"; gene_name "spock3"; gene_source "ensembl_havana"; gene_biotype "protein_coding"; transcript_name "spock3-201"; transcript_source "havana"; transcript_biotype "protein_coding";	chr1	20653521	20653620
chr1	havana	exon	20635387	20635508	gene_id "ENSDARG00000070266"; gene_version "8"; transcript_id "ENSDART00000102969"; transcript_version "5"; exon_number "1"; gene_name "spock3"; gene_source "ensembl_havana"; gene_biotype "protein_coding"; transcript_name "spock3-201"; transcript_source "havana"; transcript_biotype "protein_coding"; exon_id "ENSDARE00000823859"; exon_version "2";	chr1	20593712	20593811
chr1	havana	exon	20635387	20635508	gene_id "ENSDARG00000070266"; gene_version "8"; transcript_id "ENSDART00000102969"; transcript_version "5"; exon_number "1"; gene_name "spock3"; gene_source "ensembl_havana"; gene_biotype "protein_coding"; transcript_name "spock3-201"; transcript_source "havana"; transcript_biotype "protein_coding"; exon_id "ENSDARE00000823859"; exon_version "2";	chr1	20593592	20593699
chr1	havana	exon	20635387	20635508	gene_id "ENSDARG00000070266"; gene_version "8"; transcript_id "ENSDART00000102969"; transcript_version "5"; exon_number "1"; gene_name "spock3"; gene_source "ensembl_havana"; gene_biotype "protein_coding"; transcript_name "spock3-201"; transcript_source "havana"; transcript_biotype "protein_coding"; exon_id "ENSDARE00000823859"; exon_version "2";	chr1	20635251	20635360
chr1	havana	exon	20635387	20635508	gene_id "ENSDARG00000070266"; gene_version "8"; transcript_id "ENSDART00000102969"; transcript_version "5"; exon_number "1"; gene_name "spock3"; gene_source "ensembl_havana"; gene_biotype "protein_coding"; transcript_name "spock3-201"; transcript_source "havana"; transcript_biotype "protein_coding"; exon_id "ENSDARE00000823859"; exon_version "2";	chr1	20653521	20653620
chr1	havana	exon	20661806	20661845	gene_id "ENSDARG00000070266"; gene_version "8"; transcript_id "ENSDART00000102969"; transcript_version "5"; exon_number "2"; gene_name "spock3"; gene_source "ensembl_havana"; gene_biotype "protein_coding"; transcript_name "spock3-201"; transcript_source "havana"; transcript_biotype "protein_coding"; exon_id "ENSDARE00000776684"; exon_version "1";	chr1	20635251	20635360
chr1	havana	exon	20661806	20661845	gene_id "ENSDARG00000070266"; gene_version "8"; transcript_id "ENSDART00000102969"; transcript_version "5"; exon_number "2"; gene_name "spock3"; gene_source "ensembl_havana"; gene_biotype "protein_coding"; transcript_name "spock3-201"; transcript_source "havana"; transcript_biotype "protein_coding"; exon_id "ENSDARE00000776684"; exon_version "1";	chr1	20653521	20653620
chr1	havana	exon	20673759	20673867	gene_id "ENSDARG00000070266"; gene_version "8"; transcript_id "ENSDART00000102969"; transcript_version "5"; exon_number "3"; gene_name "spock3"; gene_source "ensembl_havana"; gene_biotype "protein_coding"; transcript_name "spock3-201"; transcript_source "havana"; transcript_biotype "protein_coding"; exon_id "ENSDARE00000821896"; exon_version "1";	chr1	20635251	20635360
chr1	havana	exon	20673759	20673867	gene_id "ENSDARG00000070266"; gene_version "8"; transcript_id "ENSDART00000102969"; transcript_version "5"; exon_number "3"; gene_name "spock3"; gene_source "ensembl_havana"; gene_biotype "protein_coding"; transcript_name "spock3-201"; transcript_source "havana"; transcript_biotype "protein_coding"; exon_id "ENSDARE00000821896"; exon_version "1";	chr1	20653521	20653620
chr1	havana	exon	20678630	20678735	gene_id "ENSDARG00000070266"; gene_version "8"; transcript_id "ENSDART00000102969"; transcript_version "5"; exon_number "4"; gene_name "spock3"; gene_source "ensembl_havana"; gene_biotype "protein_coding"; transcript_name "spock3-201"; transcript_source "havana"; transcript_biotype "protein_coding"; exon_id "ENSDARE00000792617"; exon_version "1";	chr1	20635251	20635360
chr1	havana	exon	20678630	20678735	gene_id "ENSDARG00000070266"; gene_version "8"; transcript_id "ENSDART00000102969"; transcript_version "5"; exon_number "4"; gene_name "spock3"; gene_source "ensembl_havana"; gene_biotype "protein_coding"; transcript_name "spock3-201"; transcript_source "havana"; transcript_biotype "protein_coding"; exon_id "ENSDARE00000792617"; exon_version "1";	chr1	20653521	20653620
chr1	havana	exon	20678989	20679088	gene_id "ENSDARG00000070266"; gene_version "8"; transcript_id "ENSDART00000102969"; transcript_version "5"; exon_number "5"; gene_name "spock3"; gene_source "ensembl_havana"; gene_biotype "protein_coding"; transcript_name "spock3-201"; transcript_source "havana"; transcript_biotype "protein_coding"; exon_id "ENSDARE00000819613"; exon_version "1";	chr1	20635251	20635360
chr1	havana	exon	20678989	20679088	gene_id "ENSDARG00000070266"; gene_version "8"; transcript_id "ENSDART00000102969"; transcript_version "5"; exon_number "5"; gene_name "spock3"; gene_source "ensembl_havana"; gene_biotype "protein_coding"; transcript_name "spock3-201"; transcript_source "havana"; transcript_biotype "protein_coding"; exon_id "ENSDARE00000819613"; exon_version "1";	chr1	20653521	20653620
chr1	havana	exon	20694062	20694175	gene_id "ENSDARG00000070266"; gene_version "8"; transcript_id "ENSDART00000102969"; transcript_version "5"; exon_number "6"; gene_name "spock3"; gene_source "ensembl_havana"; gene_biotype "protein_coding"; transcript_name "spock3-201"; transcript_source "havana"; transcript_biotype "protein_coding"; exon_id "ENSDARE00000878662"; exon_version "1";	chr1	20653521	20653620
chr1	havana	exon	20694894	20695115	gene_id "ENSDARG00000070266"; gene_version "8"; transcript_id "ENSDART00000102969"; transcript_version "5"; exon_number "7"; gene_name "spock3"; gene_source "ensembl_havana"; gene_biotype "protein_coding"; transcript_name "spock3-201"; transcript_source "havana"; transcript_biotype "protein_coding"; exon_id "ENSDARE00001231550"; exon_version "1";	chr1	20653521	20653620
chr1	havana	exon	20697981	20698043	gene_id "ENSDARG00000070266"; gene_version "8"; transcript_id "ENSDART00000102969"; transcript_version "5"; exon_number "8"; gene_name "spock3"; gene_source "ensembl_havana"; gene_biotype "protein_coding"; transcript_name "spock3-201"; transcript_source "havana"; transcript_biotype "protein_coding"; exon_id "ENSDARE00000782319"; exon_version "1";	chr1	20653521	20653620
chr1	havana	exon	20700418	20700555	gene_id "ENSDARG00000070266"; gene_version "8"; transcript_id "ENSDART00000102969"; transcript_version "5"; exon_number "9"; gene_name "spock3"; gene_source "ensembl_havana"; gene_biotype "protein_coding"; transcript_name "spock3-201"; transcript_source "havana"; transcript_biotype "protein_coding"; exon_id "ENSDARE00000817111"; exon_version "1";	chr1	20653521	20653620
chr1	havana	five_prime_utr	20635387	20635391	gene_id "ENSDARG00000070266"; gene_version "8"; transcript_id "ENSDART00000102969"; transcript_version "5"; gene_name "spock3"; gene_source "ensembl_havana"; gene_biotype "protein_coding"; transcript_name "spock3-201"; transcript_source "havana"; transcript_biotype "protein_coding";	chr1	20593712	20593811
chr1	havana	five_prime_utr	20635387	20635391	gene_id "ENSDARG00000070266"; gene_version "8"; transcript_id "ENSDART00000102969"; transcript_version "5"; gene_name "spock3"; gene_source "ensembl_havana"; gene_biotype "protein_coding"; transcript_name "spock3-201"; transcript_source "havana"; transcript_biotype "protein_coding";	chr1	20593592	20593699
chr1	havana	five_prime_utr	20635387	20635391	gene_id "ENSDARG00000070266"; gene_version "8"; transcript_id "ENSDART00000102969"; transcript_version "5"; gene_name "spock3"; gene_source "ensembl_havana"; gene_biotype "protein_coding"; transcript_name "spock3-201"; transcript_source "havana"; transcript_biotype "protein_coding";	chr1	20635251	20635360
chr1	havana	five_prime_utr	20635387	20635391	gene_id "ENSDARG00000070266"; gene_version "8"; transcript_id "ENSDART00000102969"; transcript_version "5"; gene_name "spock3"; gene_source "ensembl_havana"; gene_biotype "protein_coding"; transcript_name "spock3-201"; transcript_source "havana"; transcript_biotype "protein_coding";	chr1	20653521	20653620
chr1	ensembl	transcript	20635392	20704997	gene_id "ENSDARG00000070266"; gene_version "8"; transcript_id "ENSDART00000166479"; transcript_version "2"; gene_name "spock3"; gene_source "ensembl_havana"; gene_biotype "protein_coding"; transcript_name "spock3-205"; transcript_source "ensembl"; transcript_biotype "protein_coding";	chr1	20593712	20593811
chr1	ensembl	transcript	20635392	20704997	gene_id "ENSDARG00000070266"; gene_version "8"; transcript_id "ENSDART00000166479"; transcript_version "2"; gene_name "spock3"; gene_source "ensembl_havana"; gene_biotype "protein_coding"; transcript_name "spock3-205"; transcript_source "ensembl"; transcript_biotype "protein_coding";	chr1	20593592	20593699
chr1	ensembl	transcript	20635392	20704997	gene_id "ENSDARG00000070266"; gene_version "8"; transcript_id "ENSDART00000166479"; transcript_version "2"; gene_name "spock3"; gene_source "ensembl_havana"; gene_biotype "protein_coding"; transcript_name "spock3-205"; transcript_source "ensembl"; transcript_biotype "protein_coding";	chr1	20635251	20635360
chr1	ensembl	transcript	20635392	20704997	gene_id "ENSDARG00000070266"; gene_version "8"; transcript_id "ENSDART00000166479"; transcript_version "2"; gene_name "spock3"; gene_source "ensembl_havana"; gene_biotype "protein_coding"; transcript_name "spock3-205"; transcript_source "ensembl"; transcript_biotype "protein_coding";	chr1	20653521	20653620
chr1	ensembl	exon	20635392	20635508	gene_id "ENSDARG00000070266"; gene_version "8"; transcript_id "ENSDART00000166479"; transcript_version "2"; exon_number "1"; gene_name "spock3"; gene_source "ensembl_havana"; gene_biotype "protein_coding"; transcript_name "spock3-205"; transcript_source "ensembl"; transcript_biotype "protein_coding"; exon_id "ENSDARE00001019598"; exon_version "1";	chr1	20593712	20593811
chr1	ensembl	exon	20635392	20635508	gene_id "ENSDARG00000070266"; gene_version "8"; transcript_id "ENSDART00000166479"; transcript_version "2"; exon_number "1"; gene_name "spock3"; gene_source "ensembl_havana"; gene_biotype "protein_coding"; transcript_name "spock3-205"; transcript_source "ensembl"; transcript_biotype "protein_coding"; exon_id "ENSDARE00001019598"; exon_version "1";	chr1	20593592	20593699
chr1	ensembl	exon	20635392	20635508	gene_id "ENSDARG00000070266"; gene_version "8"; transcript_id "ENSDART00000166479"; transcript_version "2"; exon_number "1"; gene_name "spock3"; gene_source "ensembl_havana"; gene_biotype "protein_coding"; transcript_name "spock3-205"; transcript_source "ensembl"; transcript_biotype "protein_coding"; exon_id "ENSDARE00001019598"; exon_version "1";	chr1	20635251	20635360
chr1	ensembl	exon	20635392	20635508	gene_id "ENSDARG00000070266"; gene_version "8"; transcript_id "ENSDART00000166479"; transcript_version "2"; exon_number "1"; gene_name "spock3"; gene_source "ensembl_havana"; gene_biotype "protein_coding"; transcript_name "spock3-205"; transcript_source "ensembl"; transcript_biotype "protein_coding"; exon_id "ENSDARE00001019598"; exon_version "1";	chr1	20653521	20653620
chr1	ensembl	exon	20660212	20660220	gene_id "ENSDARG00000070266"; gene_version "8"; transcript_id "ENSDART00000166479"; transcript_version "2"; exon_number "2"; gene_name "spock3"; gene_source "ensembl_havana"; gene_biotype "protein_coding"; transcript_name "spock3-205"; transcript_source "ensembl"; transcript_biotype "protein_coding"; exon_id "ENSDARE00001292396"; exon_version "1";	chr1	20635251	20635360
chr1	ensembl	exon	20660212	20660220	gene_id "ENSDARG00000070266"; gene_version "8"; transcript_id "ENSDART00000166479"; transcript_version "2"; exon_number "2"; gene_name "spock3"; gene_source "ensembl_havana"; gene_biotype "protein_coding"; transcript_name "spock3-205"; transcript_source "ensembl"; transcript_biotype "protein_coding"; exon_id "ENSDARE00001292396"; exon_version "1";	chr1	20653521	20653620
chr1	ensembl	exon	20661806	20661845	gene_id "ENSDARG00000070266"; gene_version "8"; transcript_id "ENSDART00000166479"; transcript_version "2"; exon_number "3"; gene_name "spock3"; gene_source "ensembl_havana"; gene_biotype "protein_coding"; transcript_name "spock3-205"; transcript_source "ensembl"; transcript_biotype "protein_coding"; exon_id "ENSDARE00000776684"; exon_version "1";	chr1	20635251	20635360
chr1	ensembl	exon	20661806	20661845	gene_id "ENSDARG00000070266"; gene_version "8"; transcript_id "ENSDART00000166479"; transcript_version "2"; exon_number "3"; gene_name "spock3"; gene_source "ensembl_havana"; gene_biotype "protein_coding"; transcript_name "spock3-205"; transcript_source "ensembl"; transcript_biotype "protein_coding"; exon_id "ENSDARE00000776684"; exon_version "1";	chr1	20653521	20653620
chr1	ensembl	exon	20673759	20673867	gene_id "ENSDARG00000070266"; gene_version "8"; transcript_id "ENSDART00000166479"; transcript_version "2"; exon_number "4"; gene_name "spock3"; gene_source "ensembl_havana"; gene_biotype "protein_coding"; transcript_name "spock3-205"; transcript_source "ensembl"; transcript_biotype "protein_coding"; exon_id "ENSDARE00000821896"; exon_version "1";	chr1	20635251	20635360
chr1	ensembl	exon	20673759	20673867	gene_id "ENSDARG00000070266"; gene_version "8"; transcript_id "ENSDART00000166479"; transcript_version "2"; exon_number "4"; gene_name "spock3"; gene_source "ensembl_havana"; gene_biotype "protein_coding"; transcript_name "spock3-205"; transcript_source "ensembl"; transcript_biotype "protein_coding"; exon_id "ENSDARE00000821896"; exon_version "1";	chr1	20653521	20653620
chr1	ensembl	exon	20678630	20678735	gene_id "ENSDARG00000070266"; gene_version "8"; transcript_id "ENSDART00000166479"; transcript_version "2"; exon_number "5"; gene_name "spock3"; gene_source "ensembl_havana"; gene_biotype "protein_coding"; transcript_name "spock3-205"; transcript_source "ensembl"; transcript_biotype "protein_coding"; exon_id "ENSDARE00000792617"; exon_version "1";	chr1	20635251	20635360
chr1	ensembl	exon	20678630	20678735	gene_id "ENSDARG00000070266"; gene_version "8"; transcript_id "ENSDART00000166479"; transcript_version "2"; exon_number "5"; gene_name "spock3"; gene_source "ensembl_havana"; gene_biotype "protein_coding"; transcript_name "spock3-205"; transcript_source "ensembl"; transcript_biotype "protein_coding"; exon_id "ENSDARE00000792617"; exon_version "1";	chr1	20653521	20653620
chr1	ensembl	exon	20678989	20679088	gene_id "ENSDARG00000070266"; gene_version "8"; transcript_id "ENSDART00000166479"; transcript_version "2"; exon_number "6"; gene_name "spock3"; gene_source "ensembl_havana"; gene_biotype "protein_coding"; transcript_name "spock3-205"; transcript_source "ensembl"; transcript_biotype "protein_coding"; exon_id "ENSDARE00000819613"; exon_version "1";	chr1	20635251	20635360
chr1	ensembl	exon	20678989	20679088	gene_id "ENSDARG00000070266"; gene_version "8"; transcript_id "ENSDART00000166479"; transcript_version "2"; exon_number "6"; gene_name "spock3"; gene_source "ensembl_havana"; gene_biotype "protein_coding"; transcript_name "spock3-205"; transcript_source "ensembl"; transcript_biotype "protein_coding"; exon_id "ENSDARE00000819613"; exon_version "1";	chr1	20653521	20653620
chr1	ensembl	exon	20694062	20694175	gene_id "ENSDARG00000070266"; gene_version "8"; transcript_id "ENSDART00000166479"; transcript_version "2"; exon_number "7"; gene_name "spock3"; gene_source "ensembl_havana"; gene_biotype "protein_coding"; transcript_name "spock3-205"; transcript_source "ensembl"; transcript_biotype "protein_coding"; exon_id "ENSDARE00000878662"; exon_version "1";	chr1	20653521	20653620
chr1	ensembl	exon	20694894	20695115	gene_id "ENSDARG00000070266"; gene_version "8"; transcript_id "ENSDART00000166479"; transcript_version "2"; exon_number "8"; gene_name "spock3"; gene_source "ensembl_havana"; gene_biotype "protein_coding"; transcript_name "spock3-205"; transcript_source "ensembl"; transcript_biotype "protein_coding"; exon_id "ENSDARE00001231550"; exon_version "1";	chr1	20653521	20653620
chr1	ensembl	exon	20697981	20698043	gene_id "ENSDARG00000070266"; gene_version "8"; transcript_id "ENSDART00000166479"; transcript_version "2"; exon_number "9"; gene_name "spock3"; gene_source "ensembl_havana"; gene_biotype "protein_coding"; transcript_name "spock3-205"; transcript_source "ensembl"; transcript_biotype "protein_coding"; exon_id "ENSDARE00000782319"; exon_version "1";	chr1	20653521	20653620
chr1	ensembl	exon	20700418	20700555	gene_id "ENSDARG00000070266"; gene_version "8"; transcript_id "ENSDART00000166479"; transcript_version "2"; exon_number "10"; gene_name "spock3"; gene_source "ensembl_havana"; gene_biotype "protein_coding"; transcript_name "spock3-205"; transcript_source "ensembl"; transcript_biotype "protein_coding"; exon_id "ENSDARE00000817111"; exon_version "1";	chr1	20653521	20653620
chr1	ensembl_havana	gene	20839482	20911297	gene_id "ENSDARG00000055874"; gene_version "6"; gene_name "cpe"; gene_source "ensembl_havana"; gene_biotype "protein_coding";	chr1	20910784	20910883
chr1	havana	transcript	20839482	20878076	gene_id "ENSDARG00000055874"; gene_version "6"; transcript_id "ENSDART00000142570"; transcript_version "2"; gene_name "cpe"; gene_source "ensembl_havana"; gene_biotype "protein_coding"; transcript_name "cpe-202"; transcript_source "havana"; transcript_biotype "processed_transcript";	chr1	20910784	20910883
chr1	havana	exon	20878052	20878076	gene_id "ENSDARG00000055874"; gene_version "6"; transcript_id "ENSDART00000142570"; transcript_version "2"; exon_number "1"; gene_name "cpe"; gene_source "ensembl_havana"; gene_biotype "protein_coding"; transcript_name "cpe-202"; transcript_source "havana"; transcript_biotype "processed_transcript"; exon_id "ENSDARE00001040554"; exon_version "1";	chr1	20910784	20910883
chr1	ensembl_havana	transcript	20866858	20911297	gene_id "ENSDARG00000055874"; gene_version "6"; transcript_id "ENSDART00000078271"; transcript_version "6"; gene_name "cpe"; gene_source "ensembl_havana"; gene_biotype "protein_coding"; transcript_name "cpe-201"; transcript_source "ensembl_havana"; transcript_biotype "protein_coding";	chr1	20910784	20910883
chr1	ensembl_havana	exon	20910894	20911297	gene_id "ENSDARG00000055874"; gene_version "6"; transcript_id "ENSDART00000078271"; transcript_version "6"; exon_number "1"; gene_name "cpe"; gene_source "ensembl_havana"; gene_biotype "protein_coding"; transcript_name "cpe-201"; transcript_source "ensembl_havana"; transcript_biotype "protein_coding"; exon_id "ENSDARE00000562300"; exon_version "4";	chr1	20910784	20910883
chr1	ensembl_havana	exon	20886900	20887096	gene_id "ENSDARG00000055874"; gene_version "6"; transcript_id "ENSDART00000078271"; transcript_version "6"; exon_number "2"; gene_name "cpe"; gene_source "ensembl_havana"; gene_biotype "protein_coding"; transcript_name "cpe-201"; transcript_source "ensembl_havana"; transcript_biotype "protein_coding"; exon_id "ENSDARE00000562296"; exon_version "1";	chr1	20910784	20910883
chr1	ensembl_havana	exon	20878880	20879047	gene_id "ENSDARG00000055874"; gene_version "6"; transcript_id "ENSDART00000078271"; transcript_version "6"; exon_number "3"; gene_name "cpe"; gene_source "ensembl_havana"; gene_biotype "protein_coding"; transcript_name "cpe-201"; transcript_source "ensembl_havana"; transcript_biotype "protein_coding"; exon_id "ENSDARE00000562285"; exon_version "1";	chr1	20910784	20910883
chr1	ensembl_havana	exon	20878630	20878747	gene_id "ENSDARG00000055874"; gene_version "6"; transcript_id "ENSDART00000078271"; transcript_version "6"; exon_number "4"; gene_name "cpe"; gene_source "ensembl_havana"; gene_biotype "protein_coding"; transcript_name "cpe-201"; transcript_source "ensembl_havana"; transcript_biotype "protein_coding"; exon_id "ENSDARE00000562279"; exon_version "1";	chr1	20910784	20910883
chr1	ensembl_havana	exon	20878052	20878234	gene_id "ENSDARG00000055874"; gene_version "6"; transcript_id "ENSDART00000078271"; transcript_version "6"; exon_number "5"; gene_name "cpe"; gene_source "ensembl_havana"; gene_biotype "protein_coding"; transcript_name "cpe-201"; transcript_source "ensembl_havana"; transcript_biotype "protein_coding"; exon_id "ENSDARE00000562271"; exon_version "1";	chr1	20910784	20910883
chr1	ensembl_havana	exon	20874211	20874350	gene_id "ENSDARG00000055874"; gene_version "6"; transcript_id "ENSDART00000078271"; transcript_version "6"; exon_number "6"; gene_name "cpe"; gene_source "ensembl_havana"; gene_biotype "protein_coding"; transcript_name "cpe-201"; transcript_source "ensembl_havana"; transcript_biotype "protein_coding"; exon_id "ENSDARE00000562261"; exon_version "1";	chr1	20910784	20910883
chr1	ensembl_havana	exon	20873969	20874068	gene_id "ENSDARG00000055874"; gene_version "6"; transcript_id "ENSDART00000078271"; transcript_version "6"; exon_number "7"; gene_name "cpe"; gene_source "ensembl_havana"; gene_biotype "protein_coding"; transcript_name "cpe-201"; transcript_source "ensembl_havana"; transcript_biotype "protein_coding"; exon_id "ENSDARE00000395458"; exon_version "1";	chr1	20910784	20910883
chr1	ensembl_havana	exon	20871105	20871223	gene_id "ENSDARG00000055874"; gene_version "6"; transcript_id "ENSDART00000078271"; transcript_version "6"; exon_number "8"; gene_name "cpe"; gene_source "ensembl_havana"; gene_biotype "protein_coding"; transcript_name "cpe-201"; transcript_source "ensembl_havana"; transcript_biotype "protein_coding"; exon_id "ENSDARE00000395456"; exon_version "1";	chr1	20910784	20910883
chr1	ensembl_havana	exon	20866858	20871025	gene_id "ENSDARG00000055874"; gene_version "6"; transcript_id "ENSDART00000078271"; transcript_version "6"; exon_number "9"; gene_name "cpe"; gene_source "ensembl_havana"; gene_biotype "protein_coding"; transcript_name "cpe-201"; transcript_source "ensembl_havana"; transcript_biotype "protein_coding"; exon_id "ENSDARE00000912696"; exon_version "2";	chr1	20910784	20910883
chr1	ensembl_havana	five_prime_utr	20911135	20911297	gene_id "ENSDARG00000055874"; gene_version "6"; transcript_id "ENSDART00000078271"; transcript_version "6"; gene_name "cpe"; gene_source "ensembl_havana"; gene_biotype "protein_coding"; transcript_name "cpe-201"; transcript_source "ensembl_havana"; transcript_biotype "protein_coding";	chr1	20910784	20910883
chr1	ensembl_havana	three_prime_utr	20866858	20870926	gene_id "ENSDARG00000055874"; gene_version "6"; transcript_id "ENSDART00000078271"; transcript_version "6"; gene_name "cpe"; gene_source "ensembl_havana"; gene_biotype "protein_coding"; transcript_name "cpe-201"; transcript_source "ensembl_havana"; transcript_biotype "protein_coding";	chr1	20910784	20910883
chr1	ensembl_havana	gene	20916551	20928772	gene_id "ENSDARG00000055876"; gene_version "7"; gene_name "msmo1"; gene_source "ensembl_havana"; gene_biotype "protein_coding";	chr1	20910784	20910883
chr1	ensembl_havana	transcript	20916551	20928772	gene_id "ENSDARG00000055876"; gene_version "7"; transcript_id "ENSDART00000078277"; transcript_version "5"; gene_name "msmo1"; gene_source "ensembl_havana"; gene_biotype "protein_coding"; transcript_name "msmo1-201"; transcript_source "ensembl_havana"; transcript_biotype "protein_coding";	chr1	20910784	20910883
chr1	ensembl_havana	exon	20928698	20928772	gene_id "ENSDARG00000055876"; gene_version "7"; transcript_id "ENSDART00000078277"; transcript_version "5"; exon_number "1"; gene_name "msmo1"; gene_source "ensembl_havana"; gene_biotype "protein_coding"; transcript_name "msmo1-201"; transcript_source "ensembl_havana"; transcript_biotype "protein_coding"; exon_id "ENSDARE00000740242"; exon_version "2";	chr1	20910784	20910883
chr1	ensembl_havana	exon	20925788	20926076	gene_id "ENSDARG00000055876"; gene_version "7"; transcript_id "ENSDART00000078277"; transcript_version "5"; exon_number "2"; gene_name "msmo1"; gene_source "ensembl_havana"; gene_biotype "protein_coding"; transcript_name "msmo1-201"; transcript_source "ensembl_havana"; transcript_biotype "protein_coding"; exon_id "ENSDARE00000740238"; exon_version "1";	chr1	20910784	20910883
chr1	ensembl_havana	exon	20925530	20925678	gene_id "ENSDARG00000055876"; gene_version "7"; transcript_id "ENSDART00000078277"; transcript_version "5"; exon_number "3"; gene_name "msmo1"; gene_source "ensembl_havana"; gene_biotype "protein_coding"; transcript_name "msmo1-201"; transcript_source "ensembl_havana"; transcript_biotype "protein_coding"; exon_id "ENSDARE00000740233"; exon_version "1";	chr1	20910784	20910883
chr1	ensembl_havana	exon	20923499	20923625	gene_id "ENSDARG00000055876"; gene_version "7"; transcript_id "ENSDART00000078277"; transcript_version "5"; exon_number "4"; gene_name "msmo1"; gene_source "ensembl_havana"; gene_biotype "protein_coding"; transcript_name "msmo1-201"; transcript_source "ensembl_havana"; transcript_biotype "protein_coding"; exon_id "ENSDARE00000562322"; exon_version "2";	chr1	20910784	20910883
chr1	ensembl_havana	exon	20922524	20922678	gene_id "ENSDARG00000055876"; gene_version "7"; transcript_id "ENSDART00000078277"; transcript_version "5"; exon_number "5"; gene_name "msmo1"; gene_source "ensembl_havana"; gene_biotype "protein_coding"; transcript_name "msmo1-201"; transcript_source "ensembl_havana"; transcript_biotype "protein_coding"; exon_id "ENSDARE00000562316"; exon_version "1";	chr1	20910784	20910883
chr1	ensembl_havana	exon	20916551	20917353	gene_id "ENSDARG00000055876"; gene_version "7"; transcript_id "ENSDART00000078277"; transcript_version "5"; exon_number "6"; gene_name "msmo1"; gene_source "ensembl_havana"; gene_biotype "protein_coding"; transcript_name "msmo1-201"; transcript_source "ensembl_havana"; transcript_biotype "protein_coding"; exon_id "ENSDARE00000562310"; exon_version "4";	chr1	20910784	20910883
chr1	ensembl_havana	five_prime_utr	20928698	20928772	gene_id "ENSDARG00000055876"; gene_version "7"; transcript_id "ENSDART00000078277"; transcript_version "5"; gene_name "msmo1"; gene_source "ensembl_havana"; gene_biotype "protein_coding"; transcript_name "msmo1-201"; transcript_source "ensembl_havana"; transcript_biotype "protein_coding";	chr1	20910784	20910883
chr1	ensembl_havana	five_prime_utr	20926043	20926076	gene_id "ENSDARG00000055876"; gene_version "7"; transcript_id "ENSDART00000078277"; transcript_version "5"; gene_name "msmo1"; gene_source "ensembl_havana"; gene_biotype "protein_coding"; transcript_name "msmo1-201"; transcript_source "ensembl_havana"; transcript_biotype "protein_coding";	chr1	20910784	20910883
chr1	ensembl_havana	three_prime_utr	20916551	20917163	gene_id "ENSDARG00000055876"; gene_version "7"; transcript_id "ENSDART00000078277"; transcript_version "5"; gene_name "msmo1"; gene_source "ensembl_havana"; gene_biotype "protein_coding"; transcript_name "msmo1-201"; transcript_source "ensembl_havana"; transcript_biotype "protein_coding";	chr1	20910784	20910883
chr1	havana	gene	20929437	20930443	gene_id "ENSDARG00000092321"; gene_version "2"; gene_name "CT583646.1"; gene_source "havana"; gene_biotype "processed_transcript";	chr1	20910784	20910883
chr1	havana	transcript	20929437	20930443	gene_id "ENSDARG00000092321"; gene_version "2"; transcript_id "ENSDART00000147651"; transcript_version "2"; gene_name "CT583646.1"; gene_source "havana"; gene_biotype "processed_transcript"; transcript_name "CT583646.1-201"; transcript_source "havana"; transcript_biotype "processed_transcript";	chr1	20910784	20910883
chr1	havana	exon	20930282	20930443	gene_id "ENSDARG00000092321"; gene_version "2"; transcript_id "ENSDART00000147651"; transcript_version "2"; exon_number "1"; gene_name "CT583646.1"; gene_source "havana"; gene_biotype "processed_transcript"; transcript_name "CT583646.1-201"; transcript_source "havana"; transcript_biotype "processed_transcript"; exon_id "ENSDARE00000986376"; exon_version "1";	chr1	20910784	20910883
chr1	havana	exon	20929437	20929678	gene_id "ENSDARG00000092321"; gene_version "2"; transcript_id "ENSDART00000147651"; transcript_version "2"; exon_number "2"; gene_name "CT583646.1"; gene_source "havana"; gene_biotype "processed_transcript"; transcript_name "CT583646.1-201"; transcript_source "havana"; transcript_biotype "processed_transcript"; exon_id "ENSDARE00001019581"; exon_version "1";	chr1	20910784	20910883
chr1	ensembl_havana	gene	20932052	20970266	gene_id "ENSDARG00000061786"; gene_version "8"; gene_name "klhl2"; gene_source "ensembl_havana"; gene_biotype "protein_coding";	chr1	20910784	20910883
chr1	ensembl_havana	transcript	20932052	20970266	gene_id "ENSDARG00000061786"; gene_version "8"; transcript_id "ENSDART00000088545"; transcript_version "6"; gene_name "klhl2"; gene_source "ensembl_havana"; gene_biotype "protein_coding"; transcript_name "klhl2-201"; transcript_source "ensembl_havana"; transcript_biotype "protein_coding";	chr1	20910784	20910883
chr1	ensembl_havana	exon	20959010	20959131	gene_id "ENSDARG00000061786"; gene_version "8"; transcript_id "ENSDART00000088545"; transcript_version "6"; exon_number "4"; gene_name "klhl2"; gene_source "ensembl_havana"; gene_biotype "protein_coding"; transcript_name "klhl2-201"; transcript_source "ensembl_havana"; transcript_biotype "protein_coding"; exon_id "ENSDARE00000646556"; exon_version "2";	chr1	20910784	20910883
chr1	ensembl_havana	exon	20956217	20956379	gene_id "ENSDARG00000061786"; gene_version "8"; transcript_id "ENSDART00000088545"; transcript_version "6"; exon_number "5"; gene_name "klhl2"; gene_source "ensembl_havana"; gene_biotype "protein_coding"; transcript_name "klhl2-201"; transcript_source "ensembl_havana"; transcript_biotype "protein_coding"; exon_id "ENSDARE00000646552"; exon_version "4";	chr1	20910784	20910883
chr1	ensembl_havana	exon	20955975	20956084	gene_id "ENSDARG00000061786"; gene_version "8"; transcript_id "ENSDART00000088545"; transcript_version "6"; exon_number "6"; gene_name "klhl2"; gene_source "ensembl_havana"; gene_biotype "protein_coding"; transcript_name "klhl2-201"; transcript_source "ensembl_havana"; transcript_biotype "protein_coding"; exon_id "ENSDARE00000646548"; exon_version "3";	chr1	20910784	20910883
chr1	ensembl_havana	exon	20951151	20951267	gene_id "ENSDARG00000061786"; gene_version "8"; transcript_id "ENSDART00000088545"; transcript_version "6"; exon_number "7"; gene_name "klhl2"; gene_source "ensembl_havana"; gene_biotype "protein_coding"; transcript_name "klhl2-201"; transcript_source "ensembl_havana"; transcript_biotype "protein_coding"; exon_id "ENSDARE00000646545"; exon_version "1";	chr1	20910784	20910883
chr1	ensembl_havana	exon	20950889	20951038	gene_id "ENSDARG00000061786"; gene_version "8"; transcript_id "ENSDART00000088545"; transcript_version "6"; exon_number "8"; gene_name "klhl2"; gene_source "ensembl_havana"; gene_biotype "protein_coding"; transcript_name "klhl2-201"; transcript_source "ensembl_havana"; transcript_biotype "protein_coding"; exon_id "ENSDARE00000646541"; exon_version "2";	chr1	20910784	20910883
chr1	ensembl_havana	exon	20946794	20946911	gene_id "ENSDARG00000061786"; gene_version "8"; transcript_id "ENSDART00000088545"; transcript_version "6"; exon_number "9"; gene_name "klhl2"; gene_source "ensembl_havana"; gene_biotype "protein_coding"; transcript_name "klhl2-201"; transcript_source "ensembl_havana"; transcript_biotype "protein_coding"; exon_id "ENSDARE00000933324"; exon_version "1";	chr1	20910784	20910883
chr1	ensembl_havana	exon	20944256	20944453	gene_id "ENSDARG00000061786"; gene_version "8"; transcript_id "ENSDART00000088545"; transcript_version "6"; exon_number "10"; gene_name "klhl2"; gene_source "ensembl_havana"; gene_biotype "protein_coding"; transcript_name "klhl2-201"; transcript_source "ensembl_havana"; transcript_biotype "protein_coding"; exon_id "ENSDARE00000646518"; exon_version "2";	chr1	20910784	20910883
chr1	ensembl_havana	exon	20943546	20943647	gene_id "ENSDARG00000061786"; gene_version "8"; transcript_id "ENSDART00000088545"; transcript_version "6"; exon_number "11"; gene_name "klhl2"; gene_source "ensembl_havana"; gene_biotype "protein_coding"; transcript_name "klhl2-201"; transcript_source "ensembl_havana"; transcript_biotype "protein_coding"; exon_id "ENSDARE00000646512"; exon_version "4";	chr1	20910784	20910883
chr1	ensembl_havana	exon	20941691	20941819	gene_id "ENSDARG00000061786"; gene_version "8"; transcript_id "ENSDART00000088545"; transcript_version "6"; exon_number "12"; gene_name "klhl2"; gene_source "ensembl_havana"; gene_biotype "protein_coding"; transcript_name "klhl2-201"; transcript_source "ensembl_havana"; transcript_biotype "protein_coding"; exon_id "ENSDARE00000740197"; exon_version "1";	chr1	20910784	20910883
chr1	ensembl_havana	exon	20941479	20941619	gene_id "ENSDARG00000061786"; gene_version "8"; transcript_id "ENSDART00000088545"; transcript_version "6"; exon_number "13"; gene_name "klhl2"; gene_source "ensembl_havana"; gene_biotype "protein_coding"; transcript_name "klhl2-201"; transcript_source "ensembl_havana"; transcript_biotype "protein_coding"; exon_id "ENSDARE00000740196"; exon_version "1";	chr1	20910784	20910883
chr1	ensembl_havana	exon	20934239	20934382	gene_id "ENSDARG00000061786"; gene_version "8"; transcript_id "ENSDART00000088545"; transcript_version "6"; exon_number "14"; gene_name "klhl2"; gene_source "ensembl_havana"; gene_biotype "protein_coding"; transcript_name "klhl2-201"; transcript_source "ensembl_havana"; transcript_biotype "protein_coding"; exon_id "ENSDARE00000740194"; exon_version "4";	chr1	20910784	20910883
chr1	ensembl_havana	exon	20932052	20932602	gene_id "ENSDARG00000061786"; gene_version "8"; transcript_id "ENSDART00000088545"; transcript_version "6"; exon_number "15"; gene_name "klhl2"; gene_source "ensembl_havana"; gene_biotype "protein_coding"; transcript_name "klhl2-201"; transcript_source "ensembl_havana"; transcript_biotype "protein_coding"; exon_id "ENSDARE00000740190"; exon_version "3";	chr1	20910784	20910883
chr1	ensembl_havana	three_prime_utr	20932052	20932573	gene_id "ENSDARG00000061786"; gene_version "8"; transcript_id "ENSDART00000088545"; transcript_version "6"; gene_name "klhl2"; gene_source "ensembl_havana"; gene_biotype "protein_coding"; transcript_name "klhl2-201"; transcript_source "ensembl_havana"; transcript_biotype "protein_coding";	chr1	20910784	20910883
chr1	havana	gene	20936711	20938512	gene_id "ENSDARG00000094202"; gene_version "2"; gene_name "CT583646.2"; gene_source "havana"; gene_biotype "protein_coding";	chr1	20910784	20910883
chr1	havana	transcript	20936711	20938512	gene_id "ENSDARG00000094202"; gene_version "2"; transcript_id "ENSDART00000136556"; transcript_version "2"; gene_name "CT583646.2"; gene_source "havana"; gene_biotype "protein_coding"; transcript_name "CT583646.2-201"; transcript_source "havana"; transcript_biotype "protein_coding";	chr1	20910784	20910883
chr1	havana	exon	20936711	20936931	gene_id "ENSDARG00000094202"; gene_version "2"; transcript_id "ENSDART00000136556"; transcript_version "2"; exon_number "1"; gene_name "CT583646.2"; gene_source "havana"; gene_biotype "protein_coding"; transcript_name "CT583646.2-201"; transcript_source "havana"; transcript_biotype "protein_coding"; exon_id "ENSDARE00000998726"; exon_version "1";	chr1	20910784	20910883
chr1	havana	exon	20938046	20938512	gene_id "ENSDARG00000094202"; gene_version "2"; transcript_id "ENSDART00000136556"; transcript_version "2"; exon_number "2"; gene_name "CT583646.2"; gene_source "havana"; gene_biotype "protein_coding"; transcript_name "CT583646.2-201"; transcript_source "havana"; transcript_biotype "protein_coding"; exon_id "ENSDARE00001045662"; exon_version "1";	chr1	20910784	20910883
chr1	havana	five_prime_utr	20936711	20936778	gene_id "ENSDARG00000094202"; gene_version "2"; transcript_id "ENSDART00000136556"; transcript_version "2"; gene_name "CT583646.2"; gene_source "havana"; gene_biotype "protein_coding"; transcript_name "CT583646.2-201"; transcript_source "havana"; transcript_biotype "protein_coding";	chr1	20910784	20910883
chr1	havana	three_prime_utr	20938058	20938512	gene_id "ENSDARG00000094202"; gene_version "2"; transcript_id "ENSDART00000136556"; transcript_version "2"; gene_name "CT583646.2"; gene_source "havana"; gene_biotype "protein_coding"; transcript_name "CT583646.2-201"; transcript_source "havana"; transcript_biotype "protein_coding";	chr1	20910784	20910883
chr1	ensembl_havana	gene	21135012	21204114	gene_id "ENSDARG00000061459"; gene_version "7"; gene_name "si:dkey-253i9.4"; gene_source "ensembl_havana"; gene_biotype "protein_coding";	chr1	21157647	21157746
chr1	ensembl	transcript	21135012	21163532	gene_id "ENSDARG00000061459"; gene_version "7"; transcript_id "ENSDART00000087670"; transcript_version "6"; gene_name "si:dkey-253i9.4"; gene_source "ensembl_havana"; gene_biotype "protein_coding"; transcript_name "si:dkey-253i9.4-201"; transcript_source "ensembl"; transcript_biotype "protein_coding";	chr1	21157647	21157746
chr1	ensembl	exon	21163410	21163532	gene_id "ENSDARG00000061459"; gene_version "7"; transcript_id "ENSDART00000087670"; transcript_version "6"; exon_number "1"; gene_name "si:dkey-253i9.4"; gene_source "ensembl_havana"; gene_biotype "protein_coding"; transcript_name "si:dkey-253i9.4-201"; transcript_source "ensembl"; transcript_biotype "protein_coding"; exon_id "ENSDARE00001284000"; exon_version "1";	chr1	21157647	21157746
chr1	ensembl	exon	21161342	21161519	gene_id "ENSDARG00000061459"; gene_version "7"; transcript_id "ENSDART00000087670"; transcript_version "6"; exon_number "2"; gene_name "si:dkey-253i9.4"; gene_source "ensembl_havana"; gene_biotype "protein_coding"; transcript_name "si:dkey-253i9.4-201"; transcript_source "ensembl"; transcript_biotype "protein_coding"; exon_id "ENSDARE00000639827"; exon_version "1";	chr1	21157647	21157746
chr1	ensembl	exon	21161087	21161223	gene_id "ENSDARG00000061459"; gene_version "7"; transcript_id "ENSDART00000087670"; transcript_version "6"; exon_number "3"; gene_name "si:dkey-253i9.4"; gene_source "ensembl_havana"; gene_biotype "protein_coding"; transcript_name "si:dkey-253i9.4-201"; transcript_source "ensembl"; transcript_biotype "protein_coding"; exon_id "ENSDARE00001131791"; exon_version "1";	chr1	21157647	21157746
chr1	ensembl	exon	21160819	21160977	gene_id "ENSDARG00000061459"; gene_version "7"; transcript_id "ENSDART00000087670"; transcript_version "6"; exon_number "4"; gene_name "si:dkey-253i9.4"; gene_source "ensembl_havana"; gene_biotype "protein_coding"; transcript_name "si:dkey-253i9.4-201"; transcript_source "ensembl"; transcript_biotype "protein_coding"; exon_id "ENSDARE00000639820"; exon_version "1";	chr1	21157647	21157746
chr1	ensembl	exon	21160458	21160610	gene_id "ENSDARG00000061459"; gene_version "7"; transcript_id "ENSDART00000087670"; transcript_version "6"; exon_number "5"; gene_name "si:dkey-253i9.4"; gene_source "ensembl_havana"; gene_biotype "protein_coding"; transcript_name "si:dkey-253i9.4-201"; transcript_source "ensembl"; transcript_biotype "protein_coding"; exon_id "ENSDARE00000915140"; exon_version "1";	chr1	21157647	21157746
chr1	ensembl	exon	21159773	21159937	gene_id "ENSDARG00000061459"; gene_version "7"; transcript_id "ENSDART00000087670"; transcript_version "6"; exon_number "6"; gene_name "si:dkey-253i9.4"; gene_source "ensembl_havana"; gene_biotype "protein_coding"; transcript_name "si:dkey-253i9.4-201"; transcript_source "ensembl"; transcript_biotype "protein_coding"; exon_id "ENSDARE00000639814"; exon_version "1";	chr1	21157647	21157746
chr1	ensembl	exon	21159575	21159682	gene_id "ENSDARG00000061459"; gene_version "7"; transcript_id "ENSDART00000087670"; transcript_version "6"; exon_number "7"; gene_name "si:dkey-253i9.4"; gene_source "ensembl_havana"; gene_biotype "protein_coding"; transcript_name "si:dkey-253i9.4-201"; transcript_source "ensembl"; transcript_biotype "protein_coding"; exon_id "ENSDARE00000639810"; exon_version "1";	chr1	21157647	21157746
chr1	ensembl	exon	21159243	21159446	gene_id "ENSDARG00000061459"; gene_version "7"; transcript_id "ENSDART00000087670"; transcript_version "6"; exon_number "8"; gene_name "si:dkey-253i9.4"; gene_source "ensembl_havana"; gene_biotype "protein_coding"; transcript_name "si:dkey-253i9.4-201"; transcript_source "ensembl"; transcript_biotype "protein_coding"; exon_id "ENSDARE00000639808"; exon_version "1";	chr1	21157647	21157746
chr1	ensembl	exon	21159029	21159137	gene_id "ENSDARG00000061459"; gene_version "7"; transcript_id "ENSDART00000087670"; transcript_version "6"; exon_number "9"; gene_name "si:dkey-253i9.4"; gene_source "ensembl_havana"; gene_biotype "protein_coding"; transcript_name "si:dkey-253i9.4-201"; transcript_source "ensembl"; transcript_biotype "protein_coding"; exon_id "ENSDARE00000639804"; exon_version "1";	chr1	21157647	21157746
chr1	ensembl	exon	21158706	21158949	gene_id "ENSDARG00000061459"; gene_version "7"; transcript_id "ENSDART00000087670"; transcript_version "6"; exon_number "10"; gene_name "si:dkey-253i9.4"; gene_source "ensembl_havana"; gene_biotype "protein_coding"; transcript_name "si:dkey-253i9.4-201"; transcript_source "ensembl"; transcript_biotype "protein_coding"; exon_id "ENSDARE00000639799"; exon_version "1";	chr1	21157647	21157746
chr1	ensembl	exon	21157574	21157734	gene_id "ENSDARG00000061459"; gene_version "7"; transcript_id "ENSDART00000087670"; transcript_version "6"; exon_number "11"; gene_name "si:dkey-253i9.4"; gene_source "ensembl_havana"; gene_biotype "protein_coding"; transcript_name "si:dkey-253i9.4-201"; transcript_source "ensembl"; transcript_biotype "protein_coding"; exon_id "ENSDARE00000639797"; exon_version "1";	chr1	21157647	21157746
chr1	ensembl	exon	21154025	21154265	gene_id "ENSDARG00000061459"; gene_version "7"; transcript_id "ENSDART00000087670"; transcript_version "6"; exon_number "12"; gene_name "si:dkey-253i9.4"; gene_source "ensembl_havana"; gene_biotype "protein_coding"; transcript_name "si:dkey-253i9.4-201"; transcript_source "ensembl"; transcript_biotype "protein_coding"; exon_id "ENSDARE00000639794"; exon_version "1";	chr1	21157647	21157746
chr1	ensembl	exon	21153559	21153942	gene_id "ENSDARG00000061459"; gene_version "7"; transcript_id "ENSDART00000087670"; transcript_version "6"; exon_number "13"; gene_name "si:dkey-253i9.4"; gene_source "ensembl_havana"; gene_biotype "protein_coding"; transcript_name "si:dkey-253i9.4-201"; transcript_source "ensembl"; transcript_biotype "protein_coding"; exon_id "ENSDARE00000738562"; exon_version "1";	chr1	21157647	21157746
chr1	ensembl	exon	21151777	21151988	gene_id "ENSDARG00000061459"; gene_version "7"; transcript_id "ENSDART00000087670"; transcript_version "6"; exon_number "14"; gene_name "si:dkey-253i9.4"; gene_source "ensembl_havana"; gene_biotype "protein_coding"; transcript_name "si:dkey-253i9.4-201"; transcript_source "ensembl"; transcript_biotype "protein_coding"; exon_id "ENSDARE00000738561"; exon_version "1";	chr1	21157647	21157746
chr1	ensembl	exon	21151557	21151680	gene_id "ENSDARG00000061459"; gene_version "7"; transcript_id "ENSDART00000087670"; transcript_version "6"; exon_number "15"; gene_name "si:dkey-253i9.4"; gene_source "ensembl_havana"; gene_biotype "protein_coding"; transcript_name "si:dkey-253i9.4-201"; transcript_source "ensembl"; transcript_biotype "protein_coding"; exon_id "ENSDARE00000738559"; exon_version "1";	chr1	21157647	21157746
chr1	ensembl	exon	21150190	21150213	gene_id "ENSDARG00000061459"; gene_version "7"; transcript_id "ENSDART00000087670"; transcript_version "6"; exon_number "16"; gene_name "si:dkey-253i9.4"; gene_source "ensembl_havana"; gene_biotype "protein_coding"; transcript_name "si:dkey-253i9.4-201"; transcript_source "ensembl"; transcript_biotype "protein_coding"; exon_id "ENSDARE00000738557"; exon_version "1";	chr1	21157647	21157746
chr1	ensembl	exon	21148552	21148769	gene_id "ENSDARG00000061459"; gene_version "7"; transcript_id "ENSDART00000087670"; transcript_version "6"; exon_number "17"; gene_name "si:dkey-253i9.4"; gene_source "ensembl_havana"; gene_biotype "protein_coding"; transcript_name "si:dkey-253i9.4-201"; transcript_source "ensembl"; transcript_biotype "protein_coding"; exon_id "ENSDARE00000556533"; exon_version "2";	chr1	21157647	21157746
chr1	ensembl	exon	21146680	21146805	gene_id "ENSDARG00000061459"; gene_version "7"; transcript_id "ENSDART00000087670"; transcript_version "6"; exon_number "18"; gene_name "si:dkey-253i9.4"; gene_source "ensembl_havana"; gene_biotype "protein_coding"; transcript_name "si:dkey-253i9.4-201"; transcript_source "ensembl"; transcript_biotype "protein_coding"; exon_id "ENSDARE00001010107"; exon_version "1";	chr1	21157647	21157746
chr1	ensembl	exon	21146096	21146197	gene_id "ENSDARG00000061459"; gene_version "7"; transcript_id "ENSDART00000087670"; transcript_version "6"; exon_number "19"; gene_name "si:dkey-253i9.4"; gene_source "ensembl_havana"; gene_biotype "protein_coding"; transcript_name "si:dkey-253i9.4-201"; transcript_source "ensembl"; transcript_biotype "protein_coding"; exon_id "ENSDARE00001035223"; exon_version "1";	chr1	21157647	21157746
chr1	ensembl	exon	21144609	21144768	gene_id "ENSDARG00000061459"; gene_version "7"; transcript_id "ENSDART00000087670"; transcript_version "6"; exon_number "20"; gene_name "si:dkey-253i9.4"; gene_source "ensembl_havana"; gene_biotype "protein_coding"; transcript_name "si:dkey-253i9.4-201"; transcript_source "ensembl"; transcript_biotype "protein_coding"; exon_id "ENSDARE00000556353"; exon_version "2";	chr1	21157647	21157746
chr1	ensembl	exon	21141635	21142164	gene_id "ENSDARG00000061459"; gene_version "7"; transcript_id "ENSDART00000087670"; transcript_version "6"; exon_number "21"; gene_name "si:dkey-253i9.4"; gene_source "ensembl_havana"; gene_biotype "protein_coding"; transcript_name "si:dkey-253i9.4-201"; transcript_source "ensembl"; transcript_biotype "protein_coding"; exon_id "ENSDARE00000556301"; exon_version "2";	chr1	21157647	21157746
chr1	ensembl	exon	21135012	21139482	gene_id "ENSDARG00000061459"; gene_version "7"; transcript_id "ENSDART00000087670"; transcript_version "6"; exon_number "22"; gene_name "si:dkey-253i9.4"; gene_source "ensembl_havana"; gene_biotype "protein_coding"; transcript_name "si:dkey-253i9.4-201"; transcript_source "ensembl"; transcript_biotype "protein_coding"; exon_id "ENSDARE00001304706"; exon_version "1";	chr1	21157647	21157746
chr1	ensembl	five_prime_utr	21163482	21163532	gene_id "ENSDARG00000061459"; gene_version "7"; transcript_id "ENSDART00000087670"; transcript_version "6"; gene_name "si:dkey-253i9.4"; gene_source "ensembl_havana"; gene_biotype "protein_coding"; transcript_name "si:dkey-253i9.4-201"; transcript_source "ensembl"; transcript_biotype "protein_coding";	chr1	21157647	21157746
chr1	ensembl	three_prime_utr	21135012	21139456	gene_id "ENSDARG00000061459"; gene_version "7"; transcript_id "ENSDART00000087670"; transcript_version "6"; gene_name "si:dkey-253i9.4"; gene_source "ensembl_havana"; gene_biotype "protein_coding"; transcript_name "si:dkey-253i9.4-201"; transcript_source "ensembl"; transcript_biotype "protein_coding";	chr1	21157647	21157746
chr1	ensembl	transcript	21135012	21163532	gene_id "ENSDARG00000061459"; gene_version "7"; transcript_id "ENSDART00000188893"; transcript_version "1"; gene_name "si:dkey-253i9.4"; gene_source "ensembl_havana"; gene_biotype "protein_coding"; transcript_name "si:dkey-253i9.4-205"; transcript_source "ensembl"; transcript_biotype "protein_coding";	chr1	21157647	21157746
chr1	ensembl	exon	21163410	21163532	gene_id "ENSDARG00000061459"; gene_version "7"; transcript_id "ENSDART00000188893"; transcript_version "1"; exon_number "1"; gene_name "si:dkey-253i9.4"; gene_source "ensembl_havana"; gene_biotype "protein_coding"; transcript_name "si:dkey-253i9.4-205"; transcript_source "ensembl"; transcript_biotype "protein_coding"; exon_id "ENSDARE00001284000"; exon_version "1";	chr1	21157647	21157746
chr1	ensembl	exon	21161342	21161519	gene_id "ENSDARG00000061459"; gene_version "7"; transcript_id "ENSDART00000188893"; transcript_version "1"; exon_number "2"; gene_name "si:dkey-253i9.4"; gene_source "ensembl_havana"; gene_biotype "protein_coding"; transcript_name "si:dkey-253i9.4-205"; transcript_source "ensembl"; transcript_biotype "protein_coding"; exon_id "ENSDARE00000639827"; exon_version "1";	chr1	21157647	21157746
chr1	ensembl	exon	21161087	21161223	gene_id "ENSDARG00000061459"; gene_version "7"; transcript_id "ENSDART00000188893"; transcript_version "1"; exon_number "3"; gene_name "si:dkey-253i9.4"; gene_source "ensembl_havana"; gene_biotype "protein_coding"; transcript_name "si:dkey-253i9.4-205"; transcript_source "ensembl"; transcript_biotype "protein_coding"; exon_id "ENSDARE00001131791"; exon_version "1";	chr1	21157647	21157746
chr1	ensembl	exon	21160819	21160977	gene_id "ENSDARG00000061459"; gene_version "7"; transcript_id "ENSDART00000188893"; transcript_version "1"; exon_number "4"; gene_name "si:dkey-253i9.4"; gene_source "ensembl_havana"; gene_biotype "protein_coding"; transcript_name "si:dkey-253i9.4-205"; transcript_source "ensembl"; transcript_biotype "protein_coding"; exon_id "ENSDARE00000639820"; exon_version "1";	chr1	21157647	21157746
chr1	ensembl	exon	21160458	21160610	gene_id "ENSDARG00000061459"; gene_version "7"; transcript_id "ENSDART00000188893"; transcript_version "1"; exon_number "5"; gene_name "si:dkey-253i9.4"; gene_source "ensembl_havana"; gene_biotype "protein_coding"; transcript_name "si:dkey-253i9.4-205"; transcript_source "ensembl"; transcript_biotype "protein_coding"; exon_id "ENSDARE00000915140"; exon_version "1";	chr1	21157647	21157746
chr1	ensembl	exon	21159773	21159937	gene_id "ENSDARG00000061459"; gene_version "7"; transcript_id "ENSDART00000188893"; transcript_version "1"; exon_number "6"; gene_name "si:dkey-253i9.4"; gene_source "ensembl_havana"; gene_biotype "protein_coding"; transcript_name "si:dkey-253i9.4-205"; transcript_source "ensembl"; transcript_biotype "protein_coding"; exon_id "ENSDARE00000639814"; exon_version "1";	chr1	21157647	21157746
chr1	ensembl	exon	21159575	21159682	gene_id "ENSDARG00000061459"; gene_version "7"; transcript_id "ENSDART00000188893"; transcript_version "1"; exon_number "7"; gene_name "si:dkey-253i9.4"; gene_source "ensembl_havana"; gene_biotype "protein_coding"; transcript_name "si:dkey-253i9.4-205"; transcript_source "ensembl"; transcript_biotype "protein_coding"; exon_id "ENSDARE00000639810"; exon_version "1";	chr1	21157647	21157746
chr1	ensembl	exon	21159243	21159446	gene_id "ENSDARG00000061459"; gene_version "7"; transcript_id "ENSDART00000188893"; transcript_version "1"; exon_number "8"; gene_name "si:dkey-253i9.4"; gene_source "ensembl_havana"; gene_biotype "protein_coding"; transcript_name "si:dkey-253i9.4-205"; transcript_source "ensembl"; transcript_biotype "protein_coding"; exon_id "ENSDARE00000639808"; exon_version "1";	chr1	21157647	21157746
chr1	ensembl	exon	21159029	21159137	gene_id "ENSDARG00000061459"; gene_version "7"; transcript_id "ENSDART00000188893"; transcript_version "1"; exon_number "9"; gene_name "si:dkey-253i9.4"; gene_source "ensembl_havana"; gene_biotype "protein_coding"; transcript_name "si:dkey-253i9.4-205"; transcript_source "ensembl"; transcript_biotype "protein_coding"; exon_id "ENSDARE00000639804"; exon_version "1";	chr1	21157647	21157746
chr1	ensembl	exon	21158706	21158949	gene_id "ENSDARG00000061459"; gene_version "7"; transcript_id "ENSDART00000188893"; transcript_version "1"; exon_number "10"; gene_name "si:dkey-253i9.4"; gene_source "ensembl_havana"; gene_biotype "protein_coding"; transcript_name "si:dkey-253i9.4-205"; transcript_source "ensembl"; transcript_biotype "protein_coding"; exon_id "ENSDARE00000639799"; exon_version "1";	chr1	21157647	21157746
chr1	ensembl	exon	21157574	21157734	gene_id "ENSDARG00000061459"; gene_version "7"; transcript_id "ENSDART00000188893"; transcript_version "1"; exon_number "11"; gene_name "si:dkey-253i9.4"; gene_source "ensembl_havana"; gene_biotype "protein_coding"; transcript_name "si:dkey-253i9.4-205"; transcript_source "ensembl"; transcript_biotype "protein_coding"; exon_id "ENSDARE00000639797"; exon_version "1";	chr1	21157647	21157746
chr1	ensembl	exon	21154025	21154265	gene_id "ENSDARG00000061459"; gene_version "7"; transcript_id "ENSDART00000188893"; transcript_version "1"; exon_number "12"; gene_name "si:dkey-253i9.4"; gene_source "ensembl_havana"; gene_biotype "protein_coding"; transcript_name "si:dkey-253i9.4-205"; transcript_source "ensembl"; transcript_biotype "protein_coding"; exon_id "ENSDARE00000639794"; exon_version "1";	chr1	21157647	21157746
chr1	ensembl	exon	21153559	21153942	gene_id "ENSDARG00000061459"; gene_version "7"; transcript_id "ENSDART00000188893"; transcript_version "1"; exon_number "13"; gene_name "si:dkey-253i9.4"; gene_source "ensembl_havana"; gene_biotype "protein_coding"; transcript_name "si:dkey-253i9.4-205"; transcript_source "ensembl"; transcript_biotype "protein_coding"; exon_id "ENSDARE00000738562"; exon_version "1";	chr1	21157647	21157746
chr1	ensembl	exon	21151777	21151988	gene_id "ENSDARG00000061459"; gene_version "7"; transcript_id "ENSDART00000188893"; transcript_version "1"; exon_number "14"; gene_name "si:dkey-253i9.4"; gene_source "ensembl_havana"; gene_biotype "protein_coding"; transcript_name "si:dkey-253i9.4-205"; transcript_source "ensembl"; transcript_biotype "protein_coding"; exon_id "ENSDARE00000738561"; exon_version "1";	chr1	21157647	21157746
chr1	ensembl	exon	21151557	21151680	gene_id "ENSDARG00000061459"; gene_version "7"; transcript_id "ENSDART00000188893"; transcript_version "1"; exon_number "15"; gene_name "si:dkey-253i9.4"; gene_source "ensembl_havana"; gene_biotype "protein_coding"; transcript_name "si:dkey-253i9.4-205"; transcript_source "ensembl"; transcript_biotype "protein_coding"; exon_id "ENSDARE00000738559"; exon_version "1";	chr1	21157647	21157746
chr1	ensembl	exon	21148552	21148769	gene_id "ENSDARG00000061459"; gene_version "7"; transcript_id "ENSDART00000188893"; transcript_version "1"; exon_number "16"; gene_name "si:dkey-253i9.4"; gene_source "ensembl_havana"; gene_biotype "protein_coding"; transcript_name "si:dkey-253i9.4-205"; transcript_source "ensembl"; transcript_biotype "protein_coding"; exon_id "ENSDARE00000556533"; exon_version "2";	chr1	21157647	21157746
chr1	ensembl	exon	21146680	21146805	gene_id "ENSDARG00000061459"; gene_version "7"; transcript_id "ENSDART00000188893"; transcript_version "1"; exon_number "17"; gene_name "si:dkey-253i9.4"; gene_source "ensembl_havana"; gene_biotype "protein_coding"; transcript_name "si:dkey-253i9.4-205"; transcript_source "ensembl"; transcript_biotype "protein_coding"; exon_id "ENSDARE00001010107"; exon_version "1";	chr1	21157647	21157746
chr1	ensembl	exon	21146096	21146197	gene_id "ENSDARG00000061459"; gene_version "7"; transcript_id "ENSDART00000188893"; transcript_version "1"; exon_number "18"; gene_name "si:dkey-253i9.4"; gene_source "ensembl_havana"; gene_biotype "protein_coding"; transcript_name "si:dkey-253i9.4-205"; transcript_source "ensembl"; transcript_biotype "protein_coding"; exon_id "ENSDARE00001035223"; exon_version "1";	chr1	21157647	21157746
chr1	ensembl	exon	21144609	21144768	gene_id "ENSDARG00000061459"; gene_version "7"; transcript_id "ENSDART00000188893"; transcript_version "1"; exon_number "19"; gene_name "si:dkey-253i9.4"; gene_source "ensembl_havana"; gene_biotype "protein_coding"; transcript_name "si:dkey-253i9.4-205"; transcript_source "ensembl"; transcript_biotype "protein_coding"; exon_id "ENSDARE00000556353"; exon_version "2";	chr1	21157647	21157746
chr1	ensembl	exon	21141635	21142164	gene_id "ENSDARG00000061459"; gene_version "7"; transcript_id "ENSDART00000188893"; transcript_version "1"; exon_number "20"; gene_name "si:dkey-253i9.4"; gene_source "ensembl_havana"; gene_biotype "protein_coding"; transcript_name "si:dkey-253i9.4-205"; transcript_source "ensembl"; transcript_biotype "protein_coding"; exon_id "ENSDARE00000556301"; exon_version "2";	chr1	21157647	21157746
chr1	ensembl	exon	21135012	21139482	gene_id "ENSDARG00000061459"; gene_version "7"; transcript_id "ENSDART00000188893"; transcript_version "1"; exon_number "21"; gene_name "si:dkey-253i9.4"; gene_source "ensembl_havana"; gene_biotype "protein_coding"; transcript_name "si:dkey-253i9.4-205"; transcript_source "ensembl"; transcript_biotype "protein_coding"; exon_id "ENSDARE00001304706"; exon_version "1";	chr1	21157647	21157746
chr1	ensembl	five_prime_utr	21163482	21163532	gene_id "ENSDARG00000061459"; gene_version "7"; transcript_id "ENSDART00000188893"; transcript_version "1"; gene_name "si:dkey-253i9.4"; gene_source "ensembl_havana"; gene_biotype "protein_coding"; transcript_name "si:dkey-253i9.4-205"; transcript_source "ensembl"; transcript_biotype "protein_coding";	chr1	21157647	21157746
chr1	ensembl	three_prime_utr	21135012	21139456	gene_id "ENSDARG00000061459"; gene_version "7"; transcript_id "ENSDART00000188893"; transcript_version "1"; gene_name "si:dkey-253i9.4"; gene_source "ensembl_havana"; gene_biotype "protein_coding"; transcript_name "si:dkey-253i9.4-205"; transcript_source "ensembl"; transcript_biotype "protein_coding";	chr1	21157647	21157746
chr1	havana	transcript	21138820	21165771	gene_id "ENSDARG00000061459"; gene_version "7"; transcript_id "ENSDART00000146630"; transcript_version "2"; gene_name "si:dkey-253i9.4"; gene_source "ensembl_havana"; gene_biotype "protein_coding"; transcript_name "si:dkey-253i9.4-204"; transcript_source "havana"; transcript_biotype "protein_coding";	chr1	21157647	21157746
chr1	havana	exon	21165547	21165771	gene_id "ENSDARG00000061459"; gene_version "7"; transcript_id "ENSDART00000146630"; transcript_version "2"; exon_number "1"; gene_name "si:dkey-253i9.4"; gene_source "ensembl_havana"; gene_biotype "protein_coding"; transcript_name "si:dkey-253i9.4-204"; transcript_source "havana"; transcript_biotype "protein_coding"; exon_id "ENSDARE00001007624"; exon_version "1";	chr1	21157647	21157746
chr1	havana	exon	21163410	21163532	gene_id "ENSDARG00000061459"; gene_version "7"; transcript_id "ENSDART00000146630"; transcript_version "2"; exon_number "2"; gene_name "si:dkey-253i9.4"; gene_source "ensembl_havana"; gene_biotype "protein_coding"; transcript_name "si:dkey-253i9.4-204"; transcript_source "havana"; transcript_biotype "protein_coding"; exon_id "ENSDARE00001267758"; exon_version "1";	chr1	21157647	21157746
chr1	havana	exon	21161342	21161519	gene_id "ENSDARG00000061459"; gene_version "7"; transcript_id "ENSDART00000146630"; transcript_version "2"; exon_number "3"; gene_name "si:dkey-253i9.4"; gene_source "ensembl_havana"; gene_biotype "protein_coding"; transcript_name "si:dkey-253i9.4-204"; transcript_source "havana"; transcript_biotype "protein_coding"; exon_id "ENSDARE00000639827"; exon_version "1";	chr1	21157647	21157746
chr1	havana	exon	21161087	21161223	gene_id "ENSDARG00000061459"; gene_version "7"; transcript_id "ENSDART00000146630"; transcript_version "2"; exon_number "4"; gene_name "si:dkey-253i9.4"; gene_source "ensembl_havana"; gene_biotype "protein_coding"; transcript_name "si:dkey-253i9.4-204"; transcript_source "havana"; transcript_biotype "protein_coding"; exon_id "ENSDARE00001131791"; exon_version "1";	chr1	21157647	21157746
chr1	havana	exon	21160819	21160977	gene_id "ENSDARG00000061459"; gene_version "7"; transcript_id "ENSDART00000146630"; transcript_version "2"; exon_number "5"; gene_name "si:dkey-253i9.4"; gene_source "ensembl_havana"; gene_biotype "protein_coding"; transcript_name "si:dkey-253i9.4-204"; transcript_source "havana"; transcript_biotype "protein_coding"; exon_id "ENSDARE00000639820"; exon_version "1";	chr1	21157647	21157746
chr1	havana	exon	21160458	21160610	gene_id "ENSDARG00000061459"; gene_version "7"; transcript_id "ENSDART00000146630"; transcript_version "2"; exon_number "6"; gene_name "si:dkey-253i9.4"; gene_source "ensembl_havana"; gene_biotype "protein_coding"; transcript_name "si:dkey-253i9.4-204"; transcript_source "havana"; transcript_biotype "protein_coding"; exon_id "ENSDARE00000915140"; exon_version "1";	chr1	21157647	21157746
chr1	havana	exon	21159773	21159937	gene_id "ENSDARG00000061459"; gene_version "7"; transcript_id "ENSDART00000146630"; transcript_version "2"; exon_number "7"; gene_name "si:dkey-253i9.4"; gene_source "ensembl_havana"; gene_biotype "protein_coding"; transcript_name "si:dkey-253i9.4-204"; transcript_source "havana"; transcript_biotype "protein_coding"; exon_id "ENSDARE00000639814"; exon_version "1";	chr1	21157647	21157746
chr1	havana	exon	21159575	21159682	gene_id "ENSDARG00000061459"; gene_version "7"; transcript_id "ENSDART00000146630"; transcript_version "2"; exon_number "8"; gene_name "si:dkey-253i9.4"; gene_source "ensembl_havana"; gene_biotype "protein_coding"; transcript_name "si:dkey-253i9.4-204"; transcript_source "havana"; transcript_biotype "protein_coding"; exon_id "ENSDARE00000639810"; exon_version "1";	chr1	21157647	21157746
chr1	havana	exon	21159243	21159446	gene_id "ENSDARG00000061459"; gene_version "7"; transcript_id "ENSDART00000146630"; transcript_version "2"; exon_number "9"; gene_name "si:dkey-253i9.4"; gene_source "ensembl_havana"; gene_biotype "protein_coding"; transcript_name "si:dkey-253i9.4-204"; transcript_source "havana"; transcript_biotype "protein_coding"; exon_id "ENSDARE00000639808"; exon_version "1";	chr1	21157647	21157746
chr1	havana	exon	21159029	21159137	gene_id "ENSDARG00000061459"; gene_version "7"; transcript_id "ENSDART00000146630"; transcript_version "2"; exon_number "10"; gene_name "si:dkey-253i9.4"; gene_source "ensembl_havana"; gene_biotype "protein_coding"; transcript_name "si:dkey-253i9.4-204"; transcript_source "havana"; transcript_biotype "protein_coding"; exon_id "ENSDARE00000639804"; exon_version "1";	chr1	21157647	21157746
chr1	havana	exon	21158706	21158949	gene_id "ENSDARG00000061459"; gene_version "7"; transcript_id "ENSDART00000146630"; transcript_version "2"; exon_number "11"; gene_name "si:dkey-253i9.4"; gene_source "ensembl_havana"; gene_biotype "protein_coding"; transcript_name "si:dkey-253i9.4-204"; transcript_source "havana"; transcript_biotype "protein_coding"; exon_id "ENSDARE00000639799"; exon_version "1";	chr1	21157647	21157746
chr1	havana	exon	21157574	21157734	gene_id "ENSDARG00000061459"; gene_version "7"; transcript_id "ENSDART00000146630"; transcript_version "2"; exon_number "12"; gene_name "si:dkey-253i9.4"; gene_source "ensembl_havana"; gene_biotype "protein_coding"; transcript_name "si:dkey-253i9.4-204"; transcript_source "havana"; transcript_biotype "protein_coding"; exon_id "ENSDARE00000639797"; exon_version "1";	chr1	21157647	21157746
chr1	havana	exon	21154025	21154265	gene_id "ENSDARG00000061459"; gene_version "7"; transcript_id "ENSDART00000146630"; transcript_version "2"; exon_number "13"; gene_name "si:dkey-253i9.4"; gene_source "ensembl_havana"; gene_biotype "protein_coding"; transcript_name "si:dkey-253i9.4-204"; transcript_source "havana"; transcript_biotype "protein_coding"; exon_id "ENSDARE00000639794"; exon_version "1";	chr1	21157647	21157746
chr1	havana	exon	21153559	21153942	gene_id "ENSDARG00000061459"; gene_version "7"; transcript_id "ENSDART00000146630"; transcript_version "2"; exon_number "14"; gene_name "si:dkey-253i9.4"; gene_source "ensembl_havana"; gene_biotype "protein_coding"; transcript_name "si:dkey-253i9.4-204"; transcript_source "havana"; transcript_biotype "protein_coding"; exon_id "ENSDARE00000738562"; exon_version "1";	chr1	21157647	21157746
chr1	havana	exon	21151777	21151988	gene_id "ENSDARG00000061459"; gene_version "7"; transcript_id "ENSDART00000146630"; transcript_version "2"; exon_number "15"; gene_name "si:dkey-253i9.4"; gene_source "ensembl_havana"; gene_biotype "protein_coding"; transcript_name "si:dkey-253i9.4-204"; transcript_source "havana"; transcript_biotype "protein_coding"; exon_id "ENSDARE00000738561"; exon_version "1";	chr1	21157647	21157746
chr1	havana	exon	21151557	21151680	gene_id "ENSDARG00000061459"; gene_version "7"; transcript_id "ENSDART00000146630"; transcript_version "2"; exon_number "16"; gene_name "si:dkey-253i9.4"; gene_source "ensembl_havana"; gene_biotype "protein_coding"; transcript_name "si:dkey-253i9.4-204"; transcript_source "havana"; transcript_biotype "protein_coding"; exon_id "ENSDARE00000738559"; exon_version "1";	chr1	21157647	21157746
chr1	havana	exon	21150190	21150213	gene_id "ENSDARG00000061459"; gene_version "7"; transcript_id "ENSDART00000146630"; transcript_version "2"; exon_number "17"; gene_name "si:dkey-253i9.4"; gene_source "ensembl_havana"; gene_biotype "protein_coding"; transcript_name "si:dkey-253i9.4-204"; transcript_source "havana"; transcript_biotype "protein_coding"; exon_id "ENSDARE00000738557"; exon_version "1";	chr1	21157647	21157746
chr1	havana	exon	21148573	21148769	gene_id "ENSDARG00000061459"; gene_version "7"; transcript_id "ENSDART00000146630"; transcript_version "2"; exon_number "18"; gene_name "si:dkey-253i9.4"; gene_source "ensembl_havana"; gene_biotype "protein_coding"; transcript_name "si:dkey-253i9.4-204"; transcript_source "havana"; transcript_biotype "protein_coding"; exon_id "ENSDARE00001004677"; exon_version "1";	chr1	21157647	21157746
chr1	havana	exon	21146680	21146805	gene_id "ENSDARG00000061459"; gene_version "7"; transcript_id "ENSDART00000146630"; transcript_version "2"; exon_number "19"; gene_name "si:dkey-253i9.4"; gene_source "ensembl_havana"; gene_biotype "protein_coding"; transcript_name "si:dkey-253i9.4-204"; transcript_source "havana"; transcript_biotype "protein_coding"; exon_id "ENSDARE00001010107"; exon_version "1";	chr1	21157647	21157746
chr1	havana	exon	21146096	21146197	gene_id "ENSDARG00000061459"; gene_version "7"; transcript_id "ENSDART00000146630"; transcript_version "2"; exon_number "20"; gene_name "si:dkey-253i9.4"; gene_source "ensembl_havana"; gene_biotype "protein_coding"; transcript_name "si:dkey-253i9.4-204"; transcript_source "havana"; transcript_biotype "protein_coding"; exon_id "ENSDARE00001035223"; exon_version "1";	chr1	21157647	21157746
chr1	havana	exon	21144609	21144768	gene_id "ENSDARG00000061459"; gene_version "7"; transcript_id "ENSDART00000146630"; transcript_version "2"; exon_number "21"; gene_name "si:dkey-253i9.4"; gene_source "ensembl_havana"; gene_biotype "protein_coding"; transcript_name "si:dkey-253i9.4-204"; transcript_source "havana"; transcript_biotype "protein_coding"; exon_id "ENSDARE00000556353"; exon_version "2";	chr1	21157647	21157746
chr1	havana	exon	21141635	21142164	gene_id "ENSDARG00000061459"; gene_version "7"; transcript_id "ENSDART00000146630"; transcript_version "2"; exon_number "22"; gene_name "si:dkey-253i9.4"; gene_source "ensembl_havana"; gene_biotype "protein_coding"; transcript_name "si:dkey-253i9.4-204"; transcript_source "havana"; transcript_biotype "protein_coding"; exon_id "ENSDARE00000556301"; exon_version "2";	chr1	21157647	21157746
chr1	havana	exon	21138820	21139482	gene_id "ENSDARG00000061459"; gene_version "7"; transcript_id "ENSDART00000146630"; transcript_version "2"; exon_number "23"; gene_name "si:dkey-253i9.4"; gene_source "ensembl_havana"; gene_biotype "protein_coding"; transcript_name "si:dkey-253i9.4-204"; transcript_source "havana"; transcript_biotype "protein_coding"; exon_id "ENSDARE00001014707"; exon_version "1";	chr1	21157647	21157746
chr1	havana	five_prime_utr	21165631	21165771	gene_id "ENSDARG00000061459"; gene_version "7"; transcript_id "ENSDART00000146630"; transcript_version "2"; gene_name "si:dkey-253i9.4"; gene_source "ensembl_havana"; gene_biotype "protein_coding"; transcript_name "si:dkey-253i9.4-204"; transcript_source "havana"; transcript_biotype "protein_coding";	chr1	21157647	21157746
chr1	havana	three_prime_utr	21138820	21139456	gene_id "ENSDARG00000061459"; gene_version "7"; transcript_id "ENSDART00000146630"; transcript_version "2"; gene_name "si:dkey-253i9.4"; gene_source "ensembl_havana"; gene_biotype "protein_coding"; transcript_name "si:dkey-253i9.4-204"; transcript_source "havana"; transcript_biotype "protein_coding";	chr1	21157647	21157746
chr1	havana	transcript	21138820	21204114	gene_id "ENSDARG00000061459"; gene_version "7"; transcript_id "ENSDART00000141077"; transcript_version "3"; gene_name "si:dkey-253i9.4"; gene_source "ensembl_havana"; gene_biotype "protein_coding"; transcript_name "si:dkey-253i9.4-202"; transcript_source "havana"; transcript_biotype "protein_coding";	chr1	21157647	21157746
chr1	havana	exon	21204046	21204114	gene_id "ENSDARG00000061459"; gene_version "7"; transcript_id "ENSDART00000141077"; transcript_version "3"; exon_number "1"; gene_name "si:dkey-253i9.4"; gene_source "ensembl_havana"; gene_biotype "protein_coding"; transcript_name "si:dkey-253i9.4-202"; transcript_source "havana"; transcript_biotype "protein_coding"; exon_id "ENSDARE00001031340"; exon_version "1";	chr1	21157647	21157746
chr1	havana	exon	21178341	21178411	gene_id "ENSDARG00000061459"; gene_version "7"; transcript_id "ENSDART00000141077"; transcript_version "3"; exon_number "2"; gene_name "si:dkey-253i9.4"; gene_source "ensembl_havana"; gene_biotype "protein_coding"; transcript_name "si:dkey-253i9.4-202"; transcript_source "havana"; transcript_biotype "protein_coding"; exon_id "ENSDARE00000995386"; exon_version "1";	chr1	21157647	21157746
chr1	havana	exon	21178194	21178250	gene_id "ENSDARG00000061459"; gene_version "7"; transcript_id "ENSDART00000141077"; transcript_version "3"; exon_number "3"; gene_name "si:dkey-253i9.4"; gene_source "ensembl_havana"; gene_biotype "protein_coding"; transcript_name "si:dkey-253i9.4-202"; transcript_source "havana"; transcript_biotype "protein_coding"; exon_id "ENSDARE00000795404"; exon_version "1";	chr1	21157647	21157746
chr1	havana	exon	21171682	21171765	gene_id "ENSDARG00000061459"; gene_version "7"; transcript_id "ENSDART00000141077"; transcript_version "3"; exon_number "4"; gene_name "si:dkey-253i9.4"; gene_source "ensembl_havana"; gene_biotype "protein_coding"; transcript_name "si:dkey-253i9.4-202"; transcript_source "havana"; transcript_biotype "protein_coding"; exon_id "ENSDARE00000847036"; exon_version "1";	chr1	21157647	21157746
chr1	havana	exon	21171515	21171590	gene_id "ENSDARG00000061459"; gene_version "7"; transcript_id "ENSDART00000141077"; transcript_version "3"; exon_number "5"; gene_name "si:dkey-253i9.4"; gene_source "ensembl_havana"; gene_biotype "protein_coding"; transcript_name "si:dkey-253i9.4-202"; transcript_source "havana"; transcript_biotype "protein_coding"; exon_id "ENSDARE00000923016"; exon_version "1";	chr1	21157647	21157746
chr1	havana	exon	21171264	21171431	gene_id "ENSDARG00000061459"; gene_version "7"; transcript_id "ENSDART00000141077"; transcript_version "3"; exon_number "6"; gene_name "si:dkey-253i9.4"; gene_source "ensembl_havana"; gene_biotype "protein_coding"; transcript_name "si:dkey-253i9.4-202"; transcript_source "havana"; transcript_biotype "protein_coding"; exon_id "ENSDARE00000841213"; exon_version "2";	chr1	21157647	21157746
chr1	havana	exon	21163410	21163532	gene_id "ENSDARG00000061459"; gene_version "7"; transcript_id "ENSDART00000141077"; transcript_version "3"; exon_number "7"; gene_name "si:dkey-253i9.4"; gene_source "ensembl_havana"; gene_biotype "protein_coding"; transcript_name "si:dkey-253i9.4-202"; transcript_source "havana"; transcript_biotype "protein_coding"; exon_id "ENSDARE00001267758"; exon_version "1";	chr1	21157647	21157746
chr1	havana	exon	21161342	21161519	gene_id "ENSDARG00000061459"; gene_version "7"; transcript_id "ENSDART00000141077"; transcript_version "3"; exon_number "8"; gene_name "si:dkey-253i9.4"; gene_source "ensembl_havana"; gene_biotype "protein_coding"; transcript_name "si:dkey-253i9.4-202"; transcript_source "havana"; transcript_biotype "protein_coding"; exon_id "ENSDARE00000639827"; exon_version "1";	chr1	21157647	21157746
chr1	havana	exon	21161087	21161223	gene_id "ENSDARG00000061459"; gene_version "7"; transcript_id "ENSDART00000141077"; transcript_version "3"; exon_number "9"; gene_name "si:dkey-253i9.4"; gene_source "ensembl_havana"; gene_biotype "protein_coding"; transcript_name "si:dkey-253i9.4-202"; transcript_source "havana"; transcript_biotype "protein_coding"; exon_id "ENSDARE00001131791"; exon_version "1";	chr1	21157647	21157746
chr1	havana	exon	21160819	21160977	gene_id "ENSDARG00000061459"; gene_version "7"; transcript_id "ENSDART00000141077"; transcript_version "3"; exon_number "10"; gene_name "si:dkey-253i9.4"; gene_source "ensembl_havana"; gene_biotype "protein_coding"; transcript_name "si:dkey-253i9.4-202"; transcript_source "havana"; transcript_biotype "protein_coding"; exon_id "ENSDARE00000639820"; exon_version "1";	chr1	21157647	21157746
chr1	havana	exon	21160458	21160610	gene_id "ENSDARG00000061459"; gene_version "7"; transcript_id "ENSDART00000141077"; transcript_version "3"; exon_number "11"; gene_name "si:dkey-253i9.4"; gene_source "ensembl_havana"; gene_biotype "protein_coding"; transcript_name "si:dkey-253i9.4-202"; transcript_source "havana"; transcript_biotype "protein_coding"; exon_id "ENSDARE00000915140"; exon_version "1";	chr1	21157647	21157746
chr1	havana	exon	21159773	21159937	gene_id "ENSDARG00000061459"; gene_version "7"; transcript_id "ENSDART00000141077"; transcript_version "3"; exon_number "12"; gene_name "si:dkey-253i9.4"; gene_source "ensembl_havana"; gene_biotype "protein_coding"; transcript_name "si:dkey-253i9.4-202"; transcript_source "havana"; transcript_biotype "protein_coding"; exon_id "ENSDARE00000639814"; exon_version "1";	chr1	21157647	21157746
chr1	havana	exon	21159575	21159682	gene_id "ENSDARG00000061459"; gene_version "7"; transcript_id "ENSDART00000141077"; transcript_version "3"; exon_number "13"; gene_name "si:dkey-253i9.4"; gene_source "ensembl_havana"; gene_biotype "protein_coding"; transcript_name "si:dkey-253i9.4-202"; transcript_source "havana"; transcript_biotype "protein_coding"; exon_id "ENSDARE00000639810"; exon_version "1";	chr1	21157647	21157746
chr1	havana	exon	21159243	21159446	gene_id "ENSDARG00000061459"; gene_version "7"; transcript_id "ENSDART00000141077"; transcript_version "3"; exon_number "14"; gene_name "si:dkey-253i9.4"; gene_source "ensembl_havana"; gene_biotype "protein_coding"; transcript_name "si:dkey-253i9.4-202"; transcript_source "havana"; transcript_biotype "protein_coding"; exon_id "ENSDARE00000639808"; exon_version "1";	chr1	21157647	21157746
chr1	havana	exon	21159029	21159137	gene_id "ENSDARG00000061459"; gene_version "7"; transcript_id "ENSDART00000141077"; transcript_version "3"; exon_number "15"; gene_name "si:dkey-253i9.4"; gene_source "ensembl_havana"; gene_biotype "protein_coding"; transcript_name "si:dkey-253i9.4-202"; transcript_source "havana"; transcript_biotype "protein_coding"; exon_id "ENSDARE00000639804"; exon_version "1";	chr1	21157647	21157746
chr1	havana	exon	21158706	21158949	gene_id "ENSDARG00000061459"; gene_version "7"; transcript_id "ENSDART00000141077"; transcript_version "3"; exon_number "16"; gene_name "si:dkey-253i9.4"; gene_source "ensembl_havana"; gene_biotype "protein_coding"; transcript_name "si:dkey-253i9.4-202"; transcript_source "havana"; transcript_biotype "protein_coding"; exon_id "ENSDARE00000639799"; exon_version "1";	chr1	21157647	21157746
chr1	havana	exon	21157574	21157734	gene_id "ENSDARG00000061459"; gene_version "7"; transcript_id "ENSDART00000141077"; transcript_version "3"; exon_number "17"; gene_name "si:dkey-253i9.4"; gene_source "ensembl_havana"; gene_biotype "protein_coding"; transcript_name "si:dkey-253i9.4-202"; transcript_source "havana"; transcript_biotype "protein_coding"; exon_id "ENSDARE00000639797"; exon_version "1";	chr1	21157647	21157746
chr1	havana	exon	21154025	21154265	gene_id "ENSDARG00000061459"; gene_version "7"; transcript_id "ENSDART00000141077"; transcript_version "3"; exon_number "18"; gene_name "si:dkey-253i9.4"; gene_source "ensembl_havana"; gene_biotype "protein_coding"; transcript_name "si:dkey-253i9.4-202"; transcript_source "havana"; transcript_biotype "protein_coding"; exon_id "ENSDARE00000639794"; exon_version "1";	chr1	21157647	21157746
chr1	havana	exon	21153559	21153942	gene_id "ENSDARG00000061459"; gene_version "7"; transcript_id "ENSDART00000141077"; transcript_version "3"; exon_number "19"; gene_name "si:dkey-253i9.4"; gene_source "ensembl_havana"; gene_biotype "protein_coding"; transcript_name "si:dkey-253i9.4-202"; transcript_source "havana"; transcript_biotype "protein_coding"; exon_id "ENSDARE00000738562"; exon_version "1";	chr1	21157647	21157746
chr1	havana	exon	21151777	21151988	gene_id "ENSDARG00000061459"; gene_version "7"; transcript_id "ENSDART00000141077"; transcript_version "3"; exon_number "20"; gene_name "si:dkey-253i9.4"; gene_source "ensembl_havana"; gene_biotype "protein_coding"; transcript_name "si:dkey-253i9.4-202"; transcript_source "havana"; transcript_biotype "protein_coding"; exon_id "ENSDARE00000738561"; exon_version "1";	chr1	21157647	21157746
chr1	havana	exon	21151557	21151680	gene_id "ENSDARG00000061459"; gene_version "7"; transcript_id "ENSDART00000141077"; transcript_version "3"; exon_number "21"; gene_name "si:dkey-253i9.4"; gene_source "ensembl_havana"; gene_biotype "protein_coding"; transcript_name "si:dkey-253i9.4-202"; transcript_source "havana"; transcript_biotype "protein_coding"; exon_id "ENSDARE00000738559"; exon_version "1";	chr1	21157647	21157746
chr1	havana	exon	21150190	21150213	gene_id "ENSDARG00000061459"; gene_version "7"; transcript_id "ENSDART00000141077"; transcript_version "3"; exon_number "22"; gene_name "si:dkey-253i9.4"; gene_source "ensembl_havana"; gene_biotype "protein_coding"; transcript_name "si:dkey-253i9.4-202"; transcript_source "havana"; transcript_biotype "protein_coding"; exon_id "ENSDARE00000738557"; exon_version "1";	chr1	21157647	21157746
chr1	havana	exon	21148573	21148769	gene_id "ENSDARG00000061459"; gene_version "7"; transcript_id "ENSDART00000141077"; transcript_version "3"; exon_number "23"; gene_name "si:dkey-253i9.4"; gene_source "ensembl_havana"; gene_biotype "protein_coding"; transcript_name "si:dkey-253i9.4-202"; transcript_source "havana"; transcript_biotype "protein_coding"; exon_id "ENSDARE00001004677"; exon_version "1";	chr1	21157647	21157746
chr1	havana	exon	21146680	21146805	gene_id "ENSDARG00000061459"; gene_version "7"; transcript_id "ENSDART00000141077"; transcript_version "3"; exon_number "24"; gene_name "si:dkey-253i9.4"; gene_source "ensembl_havana"; gene_biotype "protein_coding"; transcript_name "si:dkey-253i9.4-202"; transcript_source "havana"; transcript_biotype "protein_coding"; exon_id "ENSDARE00001010107"; exon_version "1";	chr1	21157647	21157746
chr1	havana	exon	21146096	21146197	gene_id "ENSDARG00000061459"; gene_version "7"; transcript_id "ENSDART00000141077"; transcript_version "3"; exon_number "25"; gene_name "si:dkey-253i9.4"; gene_source "ensembl_havana"; gene_biotype "protein_coding"; transcript_name "si:dkey-253i9.4-202"; transcript_source "havana"; transcript_biotype "protein_coding"; exon_id "ENSDARE00001035223"; exon_version "1";	chr1	21157647	21157746
chr1	havana	exon	21144609	21144768	gene_id "ENSDARG00000061459"; gene_version "7"; transcript_id "ENSDART00000141077"; transcript_version "3"; exon_number "26"; gene_name "si:dkey-253i9.4"; gene_source "ensembl_havana"; gene_biotype "protein_coding"; transcript_name "si:dkey-253i9.4-202"; transcript_source "havana"; transcript_biotype "protein_coding"; exon_id "ENSDARE00000556353"; exon_version "2";	chr1	21157647	21157746
chr1	havana	exon	21141635	21142164	gene_id "ENSDARG00000061459"; gene_version "7"; transcript_id "ENSDART00000141077"; transcript_version "3"; exon_number "27"; gene_name "si:dkey-253i9.4"; gene_source "ensembl_havana"; gene_biotype "protein_coding"; transcript_name "si:dkey-253i9.4-202"; transcript_source "havana"; transcript_biotype "protein_coding"; exon_id "ENSDARE00000556301"; exon_version "2";	chr1	21157647	21157746
chr1	havana	exon	21138820	21139482	gene_id "ENSDARG00000061459"; gene_version "7"; transcript_id "ENSDART00000141077"; transcript_version "3"; exon_number "28"; gene_name "si:dkey-253i9.4"; gene_source "ensembl_havana"; gene_biotype "protein_coding"; transcript_name "si:dkey-253i9.4-202"; transcript_source "havana"; transcript_biotype "protein_coding"; exon_id "ENSDARE00001014707"; exon_version "1";	chr1	21157647	21157746
chr1	havana	three_prime_utr	21138820	21139456	gene_id "ENSDARG00000061459"; gene_version "7"; transcript_id "ENSDART00000141077"; transcript_version "3"; gene_name "si:dkey-253i9.4"; gene_source "ensembl_havana"; gene_biotype "protein_coding"; transcript_name "si:dkey-253i9.4-202"; transcript_source "havana"; transcript_biotype "protein_coding";	chr1	21157647	21157746
chr1	havana	transcript	21160650	21161411	gene_id "ENSDARG00000061459"; gene_version "7"; transcript_id "ENSDART00000146183"; transcript_version "2"; gene_name "si:dkey-253i9.4"; gene_source "ensembl_havana"; gene_biotype "protein_coding"; transcript_name "si:dkey-253i9.4-203"; transcript_source "havana"; transcript_biotype "retained_intron";	chr1	21157647	21157746
chr1	havana	exon	21161342	21161411	gene_id "ENSDARG00000061459"; gene_version "7"; transcript_id "ENSDART00000146183"; transcript_version "2"; exon_number "1"; gene_name "si:dkey-253i9.4"; gene_source "ensembl_havana"; gene_biotype "protein_coding"; transcript_name "si:dkey-253i9.4-203"; transcript_source "havana"; transcript_biotype "retained_intron"; exon_id "ENSDARE00001030524"; exon_version "1";	chr1	21157647	21157746
chr1	havana	exon	21161087	21161223	gene_id "ENSDARG00000061459"; gene_version "7"; transcript_id "ENSDART00000146183"; transcript_version "2"; exon_number "2"; gene_name "si:dkey-253i9.4"; gene_source "ensembl_havana"; gene_biotype "protein_coding"; transcript_name "si:dkey-253i9.4-203"; transcript_source "havana"; transcript_biotype "retained_intron"; exon_id "ENSDARE00001130520"; exon_version "1";	chr1	21157647	21157746
chr1	havana	exon	21160650	21160977	gene_id "ENSDARG00000061459"; gene_version "7"; transcript_id "ENSDART00000146183"; transcript_version "2"; exon_number "3"; gene_name "si:dkey-253i9.4"; gene_source "ensembl_havana"; gene_biotype "protein_coding"; transcript_name "si:dkey-253i9.4-203"; transcript_source "havana"; transcript_biotype "retained_intron"; exon_id "ENSDARE00000995893"; exon_version "1";	chr1	21157647	21157746
chr1	ensembl_havana	gene	21610471	21714025	gene_id "ENSDARG00000055443"; gene_version "8"; gene_name "zcchc7"; gene_source "ensembl_havana"; gene_biotype "protein_coding";	chr1	21748382	21748481
chr1	ensembl_havana	transcript	21610471	21714025	gene_id "ENSDARG00000055443"; gene_version "8"; transcript_id "ENSDART00000129066"; transcript_version "3"; gene_name "zcchc7"; gene_source "ensembl_havana"; gene_biotype "protein_coding"; transcript_name "zcchc7-201"; transcript_source "ensembl_havana"; transcript_biotype "protein_coding";	chr1	21748382	21748481
chr1	ensembl_havana	exon	21713943	21714025	gene_id "ENSDARG00000055443"; gene_version "8"; transcript_id "ENSDART00000129066"; transcript_version "3"; exon_number "1"; gene_name "zcchc7"; gene_source "ensembl_havana"; gene_biotype "protein_coding"; transcript_name "zcchc7-201"; transcript_source "ensembl_havana"; transcript_biotype "protein_coding"; exon_id "ENSDARE00001032119"; exon_version "1";	chr1	21748382	21748481
chr1	ensembl_havana	exon	21709397	21710016	gene_id "ENSDARG00000055443"; gene_version "8"; transcript_id "ENSDART00000129066"; transcript_version "3"; exon_number "2"; gene_name "zcchc7"; gene_source "ensembl_havana"; gene_biotype "protein_coding"; transcript_name "zcchc7-201"; transcript_source "ensembl_havana"; transcript_biotype "protein_coding"; exon_id "ENSDARE00000980666"; exon_version "1";	chr1	21748382	21748481
chr1	ensembl_havana	five_prime_utr	21714005	21714025	gene_id "ENSDARG00000055443"; gene_version "8"; transcript_id "ENSDART00000129066"; transcript_version "3"; gene_name "zcchc7"; gene_source "ensembl_havana"; gene_biotype "protein_coding"; transcript_name "zcchc7-201"; transcript_source "ensembl_havana"; transcript_biotype "protein_coding";	chr1	21748382	21748481
chr1	havana	gene	21721651	21723329	gene_id "ENSDARG00000095593"; gene_version "2"; gene_name "si:ch211-134c9.2"; gene_source "havana"; gene_biotype "protein_coding";	chr1	21748382	21748481
chr1	havana	transcript	21721651	21723329	gene_id "ENSDARG00000095593"; gene_version "2"; transcript_id "ENSDART00000137138"; transcript_version "2"; gene_name "si:ch211-134c9.2"; gene_source "havana"; gene_biotype "protein_coding"; transcript_name "si:ch211-134c9.2-201"; transcript_source "havana"; transcript_biotype "protein_coding";	chr1	21748382	21748481
chr1	havana	exon	21723122	21723329	gene_id "ENSDARG00000095593"; gene_version "2"; transcript_id "ENSDART00000137138"; transcript_version "2"; exon_number "1"; gene_name "si:ch211-134c9.2"; gene_source "havana"; gene_biotype "protein_coding"; transcript_name "si:ch211-134c9.2-201"; transcript_source "havana"; transcript_biotype "protein_coding"; exon_id "ENSDARE00000995861"; exon_version "1";	chr1	21748382	21748481
chr1	havana	exon	21721651	21722008	gene_id "ENSDARG00000095593"; gene_version "2"; transcript_id "ENSDART00000137138"; transcript_version "2"; exon_number "2"; gene_name "si:ch211-134c9.2"; gene_source "havana"; gene_biotype "protein_coding"; transcript_name "si:ch211-134c9.2-201"; transcript_source "havana"; transcript_biotype "protein_coding"; exon_id "ENSDARE00000998231"; exon_version "1";	chr1	21748382	21748481
chr1	havana	five_prime_utr	21723222	21723329	gene_id "ENSDARG00000095593"; gene_version "2"; transcript_id "ENSDART00000137138"; transcript_version "2"; gene_name "si:ch211-134c9.2"; gene_source "havana"; gene_biotype "protein_coding"; transcript_name "si:ch211-134c9.2-201"; transcript_source "havana"; transcript_biotype "protein_coding";	chr1	21748382	21748481
chr1	havana	three_prime_utr	21721651	21721916	gene_id "ENSDARG00000095593"; gene_version "2"; transcript_id "ENSDART00000137138"; transcript_version "2"; gene_name "si:ch211-134c9.2"; gene_source "havana"; gene_biotype "protein_coding"; transcript_name "si:ch211-134c9.2-201"; transcript_source "havana"; transcript_biotype "protein_coding";	chr1	21748382	21748481
chr1	ensembl_havana	gene	21725821	21815554	gene_id "ENSDARG00000037383"; gene_version "8"; gene_name "pax5"; gene_source "ensembl_havana"; gene_biotype "protein_coding";	chr1	21748382	21748481
chr1	ensembl_havana	transcript	21725821	21815554	gene_id "ENSDARG00000037383"; gene_version "8"; transcript_id "ENSDART00000132602"; transcript_version "3"; gene_name "pax5"; gene_source "ensembl_havana"; gene_biotype "protein_coding"; transcript_name "pax5-202"; transcript_source "ensembl_havana"; transcript_biotype "protein_coding";	chr1	21748382	21748481
chr1	ensembl_havana	exon	21725821	21726350	gene_id "ENSDARG00000037383"; gene_version "8"; transcript_id "ENSDART00000132602"; transcript_version "3"; exon_number "1"; gene_name "pax5"; gene_source "ensembl_havana"; gene_biotype "protein_coding"; transcript_name "pax5-202"; transcript_source "ensembl_havana"; transcript_biotype "protein_coding"; exon_id "ENSDARE00001021835"; exon_version "1";	chr1	21748382	21748481
chr1	ensembl_havana	exon	21737318	21737483	gene_id "ENSDARG00000037383"; gene_version "8"; transcript_id "ENSDART00000132602"; transcript_version "3"; exon_number "2"; gene_name "pax5"; gene_source "ensembl_havana"; gene_biotype "protein_coding"; transcript_name "pax5-202"; transcript_source "ensembl_havana"; transcript_biotype "protein_coding"; exon_id "ENSDARE00000932418"; exon_version "1";	chr1	21748382	21748481
chr1	ensembl_havana	exon	21744978	21745175	gene_id "ENSDARG00000037383"; gene_version "8"; transcript_id "ENSDART00000132602"; transcript_version "3"; exon_number "3"; gene_name "pax5"; gene_source "ensembl_havana"; gene_biotype "protein_coding"; transcript_name "pax5-202"; transcript_source "ensembl_havana"; transcript_biotype "protein_coding"; exon_id "ENSDARE00000977230"; exon_version "1";	chr1	21748382	21748481
chr1	ensembl_havana	exon	21748779	21748843	gene_id "ENSDARG00000037383"; gene_version "8"; transcript_id "ENSDART00000132602"; transcript_version "3"; exon_number "4"; gene_name "pax5"; gene_source "ensembl_havana"; gene_biotype "protein_coding"; transcript_name "pax5-202"; transcript_source "ensembl_havana"; transcript_biotype "protein_coding"; exon_id "ENSDARE00000394743"; exon_version "1";	chr1	21748382	21748481
chr1	ensembl_havana	exon	21753234	21753359	gene_id "ENSDARG00000037383"; gene_version "8"; transcript_id "ENSDART00000132602"; transcript_version "3"; exon_number "5"; gene_name "pax5"; gene_source "ensembl_havana"; gene_biotype "protein_coding"; transcript_name "pax5-202"; transcript_source "ensembl_havana"; transcript_biotype "protein_coding"; exon_id "ENSDARE00000394742"; exon_version "1";	chr1	21748382	21748481
chr1	ensembl_havana	exon	21769388	21769488	gene_id "ENSDARG00000037383"; gene_version "8"; transcript_id "ENSDART00000132602"; transcript_version "3"; exon_number "6"; gene_name "pax5"; gene_source "ensembl_havana"; gene_biotype "protein_coding"; transcript_name "pax5-202"; transcript_source "ensembl_havana"; transcript_biotype "protein_coding"; exon_id "ENSDARE00000394740"; exon_version "1";	chr1	21748382	21748481
chr1	ensembl_havana	exon	21790345	21790474	gene_id "ENSDARG00000037383"; gene_version "8"; transcript_id "ENSDART00000132602"; transcript_version "3"; exon_number "7"; gene_name "pax5"; gene_source "ensembl_havana"; gene_biotype "protein_coding"; transcript_name "pax5-202"; transcript_source "ensembl_havana"; transcript_biotype "protein_coding"; exon_id "ENSDARE00000394739"; exon_version "3";	chr1	21748382	21748481
chr1	ensembl_havana	five_prime_utr	21725821	21726304	gene_id "ENSDARG00000037383"; gene_version "8"; transcript_id "ENSDART00000132602"; transcript_version "3"; gene_name "pax5"; gene_source "ensembl_havana"; gene_biotype "protein_coding"; transcript_name "pax5-202"; transcript_source "ensembl_havana"; transcript_biotype "protein_coding";	chr1	21748382	21748481
chr1	havana	transcript	21731382	21815554	gene_id "ENSDARG00000037383"; gene_version "8"; transcript_id "ENSDART00000054395"; transcript_version "6"; gene_name "pax5"; gene_source "ensembl_havana"; gene_biotype "protein_coding"; transcript_name "pax5-201"; transcript_source "havana"; transcript_biotype "protein_coding";	chr1	21748382	21748481
chr1	havana	exon	21731382	21731424	gene_id "ENSDARG00000037383"; gene_version "8"; transcript_id "ENSDART00000054395"; transcript_version "6"; exon_number "1"; gene_name "pax5"; gene_source "ensembl_havana"; gene_biotype "protein_coding"; transcript_name "pax5-201"; transcript_source "havana"; transcript_biotype "protein_coding"; exon_id "ENSDARE00000992108"; exon_version "1";	chr1	21748382	21748481
chr1	havana	exon	21737318	21737483	gene_id "ENSDARG00000037383"; gene_version "8"; transcript_id "ENSDART00000054395"; transcript_version "6"; exon_number "2"; gene_name "pax5"; gene_source "ensembl_havana"; gene_biotype "protein_coding"; transcript_name "pax5-201"; transcript_source "havana"; transcript_biotype "protein_coding"; exon_id "ENSDARE00000932418"; exon_version "1";	chr1	21748382	21748481
chr1	havana	exon	21744978	21745175	gene_id "ENSDARG00000037383"; gene_version "8"; transcript_id "ENSDART00000054395"; transcript_version "6"; exon_number "3"; gene_name "pax5"; gene_source "ensembl_havana"; gene_biotype "protein_coding"; transcript_name "pax5-201"; transcript_source "havana"; transcript_biotype "protein_coding"; exon_id "ENSDARE00000977230"; exon_version "1";	chr1	21748382	21748481
chr1	havana	exon	21748779	21748843	gene_id "ENSDARG00000037383"; gene_version "8"; transcript_id "ENSDART00000054395"; transcript_version "6"; exon_number "4"; gene_name "pax5"; gene_source "ensembl_havana"; gene_biotype "protein_coding"; transcript_name "pax5-201"; transcript_source "havana"; transcript_biotype "protein_coding"; exon_id "ENSDARE00000394743"; exon_version "1";	chr1	21748382	21748481
chr1	havana	exon	21753234	21753359	gene_id "ENSDARG00000037383"; gene_version "8"; transcript_id "ENSDART00000054395"; transcript_version "6"; exon_number "5"; gene_name "pax5"; gene_source "ensembl_havana"; gene_biotype "protein_coding"; transcript_name "pax5-201"; transcript_source "havana"; transcript_biotype "protein_coding"; exon_id "ENSDARE00000394742"; exon_version "1";	chr1	21748382	21748481
chr1	havana	exon	21769388	21769488	gene_id "ENSDARG00000037383"; gene_version "8"; transcript_id "ENSDART00000054395"; transcript_version "6"; exon_number "6"; gene_name "pax5"; gene_source "ensembl_havana"; gene_biotype "protein_coding"; transcript_name "pax5-201"; transcript_source "havana"; transcript_biotype "protein_coding"; exon_id "ENSDARE00000394740"; exon_version "1";	chr1	21748382	21748481
chr1	havana	exon	21790345	21790474	gene_id "ENSDARG00000037383"; gene_version "8"; transcript_id "ENSDART00000054395"; transcript_version "6"; exon_number "7"; gene_name "pax5"; gene_source "ensembl_havana"; gene_biotype "protein_coding"; transcript_name "pax5-201"; transcript_source "havana"; transcript_biotype "protein_coding"; exon_id "ENSDARE00000394739"; exon_version "3";	chr1	21748382	21748481
chr1	ensembl_havana	gene	22002649	22235421	gene_id "ENSDARG00000000606"; gene_version "12"; gene_name "dnah6"; gene_source "ensembl_havana"; gene_biotype "protein_coding";	chr1	22089573	22089672
chr1	havana	transcript	22002649	22222474	gene_id "ENSDARG00000000606"; gene_version "12"; transcript_id "ENSDART00000141317"; transcript_version "3"; gene_name "dnah6"; gene_source "ensembl_havana"; gene_biotype "protein_coding"; transcript_name "dnah6-203"; transcript_source "havana"; transcript_biotype "protein_coding"; tag "cds_end_NF"; tag "mRNA_end_NF";	chr1	22089573	22089672
chr1	havana	exon	22041871	22041981	gene_id "ENSDARG00000000606"; gene_version "12"; transcript_id "ENSDART00000141317"; transcript_version "3"; exon_number "28"; gene_name "dnah6"; gene_source "ensembl_havana"; gene_biotype "protein_coding"; transcript_name "dnah6-203"; transcript_source "havana"; transcript_biotype "protein_coding"; exon_id "ENSDARE00000987771"; exon_version "1"; tag "cds_end_NF"; tag "mRNA_end_NF";	chr1	22089573	22089672
chr1	havana	exon	22042931	22043056	gene_id "ENSDARG00000000606"; gene_version "12"; transcript_id "ENSDART00000141317"; transcript_version "3"; exon_number "29"; gene_name "dnah6"; gene_source "ensembl_havana"; gene_biotype "protein_coding"; transcript_name "dnah6-203"; transcript_source "havana"; transcript_biotype "protein_coding"; exon_id "ENSDARE00000560214"; exon_version "2"; tag "cds_end_NF"; tag "mRNA_end_NF";	chr1	22089573	22089672
chr1	havana	exon	22046822	22047013	gene_id "ENSDARG00000000606"; gene_version "12"; transcript_id "ENSDART00000141317"; transcript_version "3"; exon_number "30"; gene_name "dnah6"; gene_source "ensembl_havana"; gene_biotype "protein_coding"; transcript_name "dnah6-203"; transcript_source "havana"; transcript_biotype "protein_coding"; exon_id "ENSDARE00001014049"; exon_version "1"; tag "cds_end_NF"; tag "mRNA_end_NF";	chr1	22089573	22089672
chr1	havana	exon	22047426	22047587	gene_id "ENSDARG00000000606"; gene_version "12"; transcript_id "ENSDART00000141317"; transcript_version "3"; exon_number "31"; gene_name "dnah6"; gene_source "ensembl_havana"; gene_biotype "protein_coding"; transcript_name "dnah6-203"; transcript_source "havana"; transcript_biotype "protein_coding"; exon_id "ENSDARE00000007980"; exon_version "6"; tag "cds_end_NF"; tag "mRNA_end_NF";	chr1	22089573	22089672
chr1	havana	exon	22049829	22049966	gene_id "ENSDARG00000000606"; gene_version "12"; transcript_id "ENSDART00000141317"; transcript_version "3"; exon_number "32"; gene_name "dnah6"; gene_source "ensembl_havana"; gene_biotype "protein_coding"; transcript_name "dnah6-203"; transcript_source "havana"; transcript_biotype "protein_coding"; exon_id "ENSDARE00000007948"; exon_version "6"; tag "cds_end_NF"; tag "mRNA_end_NF";	chr1	22089573	22089672
chr1	havana	exon	22050066	22050233	gene_id "ENSDARG00000000606"; gene_version "12"; transcript_id "ENSDART00000141317"; transcript_version "3"; exon_number "33"; gene_name "dnah6"; gene_source "ensembl_havana"; gene_biotype "protein_coding"; transcript_name "dnah6-203"; transcript_source "havana"; transcript_biotype "protein_coding"; exon_id "ENSDARE00000007905"; exon_version "3"; tag "cds_end_NF"; tag "mRNA_end_NF";	chr1	22089573	22089672
chr1	havana	exon	22052522	22052670	gene_id "ENSDARG00000000606"; gene_version "12"; transcript_id "ENSDART00000141317"; transcript_version "3"; exon_number "34"; gene_name "dnah6"; gene_source "ensembl_havana"; gene_biotype "protein_coding"; transcript_name "dnah6-203"; transcript_source "havana"; transcript_biotype "protein_coding"; exon_id "ENSDARE00000016017"; exon_version "2"; tag "cds_end_NF"; tag "mRNA_end_NF";	chr1	22089573	22089672
chr1	havana	exon	22058750	22058857	gene_id "ENSDARG00000000606"; gene_version "12"; transcript_id "ENSDART00000141317"; transcript_version "3"; exon_number "35"; gene_name "dnah6"; gene_source "ensembl_havana"; gene_biotype "protein_coding"; transcript_name "dnah6-203"; transcript_source "havana"; transcript_biotype "protein_coding"; exon_id "ENSDARE00000188842"; exon_version "1"; tag "cds_end_NF"; tag "mRNA_end_NF";	chr1	22089573	22089672
chr1	havana	exon	22063777	22064332	gene_id "ENSDARG00000000606"; gene_version "12"; transcript_id "ENSDART00000141317"; transcript_version "3"; exon_number "36"; gene_name "dnah6"; gene_source "ensembl_havana"; gene_biotype "protein_coding"; transcript_name "dnah6-203"; transcript_source "havana"; transcript_biotype "protein_coding"; exon_id "ENSDARE00000350505"; exon_version "4"; tag "cds_end_NF"; tag "mRNA_end_NF";	chr1	22089573	22089672
chr1	havana	exon	22066680	22066802	gene_id "ENSDARG00000000606"; gene_version "12"; transcript_id "ENSDART00000141317"; transcript_version "3"; exon_number "37"; gene_name "dnah6"; gene_source "ensembl_havana"; gene_biotype "protein_coding"; transcript_name "dnah6-203"; transcript_source "havana"; transcript_biotype "protein_coding"; exon_id "ENSDARE00000560190"; exon_version "2"; tag "cds_end_NF"; tag "mRNA_end_NF";	chr1	22089573	22089672
chr1	havana	exon	22066998	22067180	gene_id "ENSDARG00000000606"; gene_version "12"; transcript_id "ENSDART00000141317"; transcript_version "3"; exon_number "38"; gene_name "dnah6"; gene_source "ensembl_havana"; gene_biotype "protein_coding"; transcript_name "dnah6-203"; transcript_source "havana"; transcript_biotype "protein_coding"; exon_id "ENSDARE00000560185"; exon_version "2"; tag "cds_end_NF"; tag "mRNA_end_NF";	chr1	22089573	22089672
chr1	havana	exon	22068958	22069101	gene_id "ENSDARG00000000606"; gene_version "12"; transcript_id "ENSDART00000141317"; transcript_version "3"; exon_number "39"; gene_name "dnah6"; gene_source "ensembl_havana"; gene_biotype "protein_coding"; transcript_name "dnah6-203"; transcript_source "havana"; transcript_biotype "protein_coding"; exon_id "ENSDARE00000560180"; exon_version "1"; tag "cds_end_NF"; tag "mRNA_end_NF";	chr1	22089573	22089672
chr1	havana	exon	22073902	22074123	gene_id "ENSDARG00000000606"; gene_version "12"; transcript_id "ENSDART00000141317"; transcript_version "3"; exon_number "40"; gene_name "dnah6"; gene_source "ensembl_havana"; gene_biotype "protein_coding"; transcript_name "dnah6-203"; transcript_source "havana"; transcript_biotype "protein_coding"; exon_id "ENSDARE00000739678"; exon_version "1"; tag "cds_end_NF"; tag "mRNA_end_NF";	chr1	22089573	22089672
chr1	havana	exon	22076903	22077050	gene_id "ENSDARG00000000606"; gene_version "12"; transcript_id "ENSDART00000141317"; transcript_version "3"; exon_number "41"; gene_name "dnah6"; gene_source "ensembl_havana"; gene_biotype "protein_coding"; transcript_name "dnah6-203"; transcript_source "havana"; transcript_biotype "protein_coding"; exon_id "ENSDARE00000739674"; exon_version "1"; tag "cds_end_NF"; tag "mRNA_end_NF";	chr1	22089573	22089672
chr1	havana	exon	22077132	22077289	gene_id "ENSDARG00000000606"; gene_version "12"; transcript_id "ENSDART00000141317"; transcript_version "3"; exon_number "42"; gene_name "dnah6"; gene_source "ensembl_havana"; gene_biotype "protein_coding"; transcript_name "dnah6-203"; transcript_source "havana"; transcript_biotype "protein_coding"; exon_id "ENSDARE00000994431"; exon_version "1"; tag "cds_end_NF"; tag "mRNA_end_NF";	chr1	22089573	22089672
chr1	havana	exon	22079278	22079409	gene_id "ENSDARG00000000606"; gene_version "12"; transcript_id "ENSDART00000141317"; transcript_version "3"; exon_number "43"; gene_name "dnah6"; gene_source "ensembl_havana"; gene_biotype "protein_coding"; transcript_name "dnah6-203"; transcript_source "havana"; transcript_biotype "protein_coding"; exon_id "ENSDARE00001029109"; exon_version "1"; tag "cds_end_NF"; tag "mRNA_end_NF";	chr1	22089573	22089672
chr1	havana	exon	22083398	22083569	gene_id "ENSDARG00000000606"; gene_version "12"; transcript_id "ENSDART00000141317"; transcript_version "3"; exon_number "44"; gene_name "dnah6"; gene_source "ensembl_havana"; gene_biotype "protein_coding"; transcript_name "dnah6-203"; transcript_source "havana"; transcript_biotype "protein_coding"; exon_id "ENSDARE00000739664"; exon_version "1"; tag "cds_end_NF"; tag "mRNA_end_NF";	chr1	22089573	22089672
chr1	havana	exon	22084644	22084790	gene_id "ENSDARG00000000606"; gene_version "12"; transcript_id "ENSDART00000141317"; transcript_version "3"; exon_number "45"; gene_name "dnah6"; gene_source "ensembl_havana"; gene_biotype "protein_coding"; transcript_name "dnah6-203"; transcript_source "havana"; transcript_biotype "protein_coding"; exon_id "ENSDARE00001011106"; exon_version "1"; tag "cds_end_NF"; tag "mRNA_end_NF";	chr1	22089573	22089672
chr1	havana	exon	22087509	22087558	gene_id "ENSDARG00000000606"; gene_version "12"; transcript_id "ENSDART00000141317"; transcript_version "3"; exon_number "46"; gene_name "dnah6"; gene_source "ensembl_havana"; gene_biotype "protein_coding"; transcript_name "dnah6-203"; transcript_source "havana"; transcript_biotype "protein_coding"; exon_id "ENSDARE00000990137"; exon_version "1"; tag "cds_end_NF"; tag "mRNA_end_NF";	chr1	22089573	22089672
chr1	havana	exon	22089386	22089540	gene_id "ENSDARG00000000606"; gene_version "12"; transcript_id "ENSDART00000141317"; transcript_version "3"; exon_number "47"; gene_name "dnah6"; gene_source "ensembl_havana"; gene_biotype "protein_coding"; transcript_name "dnah6-203"; transcript_source "havana"; transcript_biotype "protein_coding"; exon_id "ENSDARE00000739655"; exon_version "1"; tag "cds_end_NF"; tag "mRNA_end_NF";	chr1	22089573	22089672
chr1	havana	exon	22089704	22089935	gene_id "ENSDARG00000000606"; gene_version "12"; transcript_id "ENSDART00000141317"; transcript_version "3"; exon_number "48"; gene_name "dnah6"; gene_source "ensembl_havana"; gene_biotype "protein_coding"; transcript_name "dnah6-203"; transcript_source "havana"; transcript_biotype "protein_coding"; exon_id "ENSDARE00000739652"; exon_version "1"; tag "cds_end_NF"; tag "mRNA_end_NF";	chr1	22089573	22089672
chr1	havana	exon	22094657	22094809	gene_id "ENSDARG00000000606"; gene_version "12"; transcript_id "ENSDART00000141317"; transcript_version "3"; exon_number "49"; gene_name "dnah6"; gene_source "ensembl_havana"; gene_biotype "protein_coding"; transcript_name "dnah6-203"; transcript_source "havana"; transcript_biotype "protein_coding"; exon_id "ENSDARE00000739647"; exon_version "1"; tag "cds_end_NF"; tag "mRNA_end_NF";	chr1	22089573	22089672
chr1	havana	exon	22096235	22096375	gene_id "ENSDARG00000000606"; gene_version "12"; transcript_id "ENSDART00000141317"; transcript_version "3"; exon_number "50"; gene_name "dnah6"; gene_source "ensembl_havana"; gene_biotype "protein_coding"; transcript_name "dnah6-203"; transcript_source "havana"; transcript_biotype "protein_coding"; exon_id "ENSDARE00000739645"; exon_version "1"; tag "cds_end_NF"; tag "mRNA_end_NF";	chr1	22089573	22089672
chr1	havana	exon	22102401	22102643	gene_id "ENSDARG00000000606"; gene_version "12"; transcript_id "ENSDART00000141317"; transcript_version "3"; exon_number "51"; gene_name "dnah6"; gene_source "ensembl_havana"; gene_biotype "protein_coding"; transcript_name "dnah6-203"; transcript_source "havana"; transcript_biotype "protein_coding"; exon_id "ENSDARE00000739641"; exon_version "1"; tag "cds_end_NF"; tag "mRNA_end_NF";	chr1	22089573	22089672
chr1	havana	exon	22104322	22104489	gene_id "ENSDARG00000000606"; gene_version "12"; transcript_id "ENSDART00000141317"; transcript_version "3"; exon_number "52"; gene_name "dnah6"; gene_source "ensembl_havana"; gene_biotype "protein_coding"; transcript_name "dnah6-203"; transcript_source "havana"; transcript_biotype "protein_coding"; exon_id "ENSDARE00000739635"; exon_version "1"; tag "cds_end_NF"; tag "mRNA_end_NF";	chr1	22089573	22089672
chr1	havana	exon	22105490	22105725	gene_id "ENSDARG00000000606"; gene_version "12"; transcript_id "ENSDART00000141317"; transcript_version "3"; exon_number "53"; gene_name "dnah6"; gene_source "ensembl_havana"; gene_biotype "protein_coding"; transcript_name "dnah6-203"; transcript_source "havana"; transcript_biotype "protein_coding"; exon_id "ENSDARE00000739632"; exon_version "1"; tag "cds_end_NF"; tag "mRNA_end_NF";	chr1	22089573	22089672
chr1	havana	exon	22115459	22115720	gene_id "ENSDARG00000000606"; gene_version "12"; transcript_id "ENSDART00000141317"; transcript_version "3"; exon_number "54"; gene_name "dnah6"; gene_source "ensembl_havana"; gene_biotype "protein_coding"; transcript_name "dnah6-203"; transcript_source "havana"; transcript_biotype "protein_coding"; exon_id "ENSDARE00000739628"; exon_version "1"; tag "cds_end_NF"; tag "mRNA_end_NF";	chr1	22089573	22089672
chr1	havana	exon	22115804	22115927	gene_id "ENSDARG00000000606"; gene_version "12"; transcript_id "ENSDART00000141317"; transcript_version "3"; exon_number "55"; gene_name "dnah6"; gene_source "ensembl_havana"; gene_biotype "protein_coding"; transcript_name "dnah6-203"; transcript_source "havana"; transcript_biotype "protein_coding"; exon_id "ENSDARE00000739625"; exon_version "1"; tag "cds_end_NF"; tag "mRNA_end_NF";	chr1	22089573	22089672
chr1	havana	exon	22124461	22124657	gene_id "ENSDARG00000000606"; gene_version "12"; transcript_id "ENSDART00000141317"; transcript_version "3"; exon_number "56"; gene_name "dnah6"; gene_source "ensembl_havana"; gene_biotype "protein_coding"; transcript_name "dnah6-203"; transcript_source "havana"; transcript_biotype "protein_coding"; exon_id "ENSDARE00000334850"; exon_version "5"; tag "cds_end_NF"; tag "mRNA_end_NF";	chr1	22089573	22089672
chr1	havana	exon	22125910	22126113	gene_id "ENSDARG00000000606"; gene_version "12"; transcript_id "ENSDART00000141317"; transcript_version "3"; exon_number "57"; gene_name "dnah6"; gene_source "ensembl_havana"; gene_biotype "protein_coding"; transcript_name "dnah6-203"; transcript_source "havana"; transcript_biotype "protein_coding"; exon_id "ENSDARE00000739619"; exon_version "1"; tag "cds_end_NF"; tag "mRNA_end_NF";	chr1	22089573	22089672
chr1	ensembl	transcript	22003173	22235421	gene_id "ENSDARG00000000606"; gene_version "12"; transcript_id "ENSDART00000054388"; transcript_version "7"; gene_name "dnah6"; gene_source "ensembl_havana"; gene_biotype "protein_coding"; transcript_name "dnah6-201"; transcript_source "ensembl"; transcript_biotype "protein_coding";	chr1	22089573	22089672
chr1	ensembl	exon	22041871	22041981	gene_id "ENSDARG00000000606"; gene_version "12"; transcript_id "ENSDART00000054388"; transcript_version "7"; exon_number "27"; gene_name "dnah6"; gene_source "ensembl_havana"; gene_biotype "protein_coding"; transcript_name "dnah6-201"; transcript_source "ensembl"; transcript_biotype "protein_coding"; exon_id "ENSDARE00000987771"; exon_version "1";	chr1	22089573	22089672
chr1	ensembl	exon	22042931	22043056	gene_id "ENSDARG00000000606"; gene_version "12"; transcript_id "ENSDART00000054388"; transcript_version "7"; exon_number "28"; gene_name "dnah6"; gene_source "ensembl_havana"; gene_biotype "protein_coding"; transcript_name "dnah6-201"; transcript_source "ensembl"; transcript_biotype "protein_coding"; exon_id "ENSDARE00000560214"; exon_version "2";	chr1	22089573	22089672
chr1	ensembl	exon	22046822	22046977	gene_id "ENSDARG00000000606"; gene_version "12"; transcript_id "ENSDART00000054388"; transcript_version "7"; exon_number "29"; gene_name "dnah6"; gene_source "ensembl_havana"; gene_biotype "protein_coding"; transcript_name "dnah6-201"; transcript_source "ensembl"; transcript_biotype "protein_coding"; exon_id "ENSDARE00000862030"; exon_version "1";	chr1	22089573	22089672
chr1	ensembl	exon	22047426	22047587	gene_id "ENSDARG00000000606"; gene_version "12"; transcript_id "ENSDART00000054388"; transcript_version "7"; exon_number "30"; gene_name "dnah6"; gene_source "ensembl_havana"; gene_biotype "protein_coding"; transcript_name "dnah6-201"; transcript_source "ensembl"; transcript_biotype "protein_coding"; exon_id "ENSDARE00000007980"; exon_version "6";	chr1	22089573	22089672
chr1	ensembl	exon	22049829	22049966	gene_id "ENSDARG00000000606"; gene_version "12"; transcript_id "ENSDART00000054388"; transcript_version "7"; exon_number "31"; gene_name "dnah6"; gene_source "ensembl_havana"; gene_biotype "protein_coding"; transcript_name "dnah6-201"; transcript_source "ensembl"; transcript_biotype "protein_coding"; exon_id "ENSDARE00000007948"; exon_version "6";	chr1	22089573	22089672
chr1	ensembl	exon	22050066	22050233	gene_id "ENSDARG00000000606"; gene_version "12"; transcript_id "ENSDART00000054388"; transcript_version "7"; exon_number "32"; gene_name "dnah6"; gene_source "ensembl_havana"; gene_biotype "protein_coding"; transcript_name "dnah6-201"; transcript_source "ensembl"; transcript_biotype "protein_coding"; exon_id "ENSDARE00000007905"; exon_version "3";	chr1	22089573	22089672
chr1	ensembl	exon	22052522	22052670	gene_id "ENSDARG00000000606"; gene_version "12"; transcript_id "ENSDART00000054388"; transcript_version "7"; exon_number "33"; gene_name "dnah6"; gene_source "ensembl_havana"; gene_biotype "protein_coding"; transcript_name "dnah6-201"; transcript_source "ensembl"; transcript_biotype "protein_coding"; exon_id "ENSDARE00000016017"; exon_version "2";	chr1	22089573	22089672
chr1	ensembl	exon	22058750	22058857	gene_id "ENSDARG00000000606"; gene_version "12"; transcript_id "ENSDART00000054388"; transcript_version "7"; exon_number "34"; gene_name "dnah6"; gene_source "ensembl_havana"; gene_biotype "protein_coding"; transcript_name "dnah6-201"; transcript_source "ensembl"; transcript_biotype "protein_coding"; exon_id "ENSDARE00000188842"; exon_version "1";	chr1	22089573	22089672
chr1	ensembl	exon	22063777	22064332	gene_id "ENSDARG00000000606"; gene_version "12"; transcript_id "ENSDART00000054388"; transcript_version "7"; exon_number "35"; gene_name "dnah6"; gene_source "ensembl_havana"; gene_biotype "protein_coding"; transcript_name "dnah6-201"; transcript_source "ensembl"; transcript_biotype "protein_coding"; exon_id "ENSDARE00000350505"; exon_version "4";	chr1	22089573	22089672
chr1	ensembl	exon	22066680	22066802	gene_id "ENSDARG00000000606"; gene_version "12"; transcript_id "ENSDART00000054388"; transcript_version "7"; exon_number "36"; gene_name "dnah6"; gene_source "ensembl_havana"; gene_biotype "protein_coding"; transcript_name "dnah6-201"; transcript_source "ensembl"; transcript_biotype "protein_coding"; exon_id "ENSDARE00000560190"; exon_version "2";	chr1	22089573	22089672
chr1	ensembl	exon	22066998	22067180	gene_id "ENSDARG00000000606"; gene_version "12"; transcript_id "ENSDART00000054388"; transcript_version "7"; exon_number "37"; gene_name "dnah6"; gene_source "ensembl_havana"; gene_biotype "protein_coding"; transcript_name "dnah6-201"; transcript_source "ensembl"; transcript_biotype "protein_coding"; exon_id "ENSDARE00000560185"; exon_version "2";	chr1	22089573	22089672
chr1	ensembl	exon	22068958	22069101	gene_id "ENSDARG00000000606"; gene_version "12"; transcript_id "ENSDART00000054388"; transcript_version "7"; exon_number "38"; gene_name "dnah6"; gene_source "ensembl_havana"; gene_biotype "protein_coding"; transcript_name "dnah6-201"; transcript_source "ensembl"; transcript_biotype "protein_coding"; exon_id "ENSDARE00000560180"; exon_version "1";	chr1	22089573	22089672
chr1	ensembl	exon	22073902	22074123	gene_id "ENSDARG00000000606"; gene_version "12"; transcript_id "ENSDART00000054388"; transcript_version "7"; exon_number "39"; gene_name "dnah6"; gene_source "ensembl_havana"; gene_biotype "protein_coding"; transcript_name "dnah6-201"; transcript_source "ensembl"; transcript_biotype "protein_coding"; exon_id "ENSDARE00000739678"; exon_version "1";	chr1	22089573	22089672
chr1	ensembl	exon	22076903	22077050	gene_id "ENSDARG00000000606"; gene_version "12"; transcript_id "ENSDART00000054388"; transcript_version "7"; exon_number "40"; gene_name "dnah6"; gene_source "ensembl_havana"; gene_biotype "protein_coding"; transcript_name "dnah6-201"; transcript_source "ensembl"; transcript_biotype "protein_coding"; exon_id "ENSDARE00000739674"; exon_version "1";	chr1	22089573	22089672
chr1	ensembl	exon	22077132	22077289	gene_id "ENSDARG00000000606"; gene_version "12"; transcript_id "ENSDART00000054388"; transcript_version "7"; exon_number "41"; gene_name "dnah6"; gene_source "ensembl_havana"; gene_biotype "protein_coding"; transcript_name "dnah6-201"; transcript_source "ensembl"; transcript_biotype "protein_coding"; exon_id "ENSDARE00000994431"; exon_version "1";	chr1	22089573	22089672
chr1	ensembl	exon	22079278	22079409	gene_id "ENSDARG00000000606"; gene_version "12"; transcript_id "ENSDART00000054388"; transcript_version "7"; exon_number "42"; gene_name "dnah6"; gene_source "ensembl_havana"; gene_biotype "protein_coding"; transcript_name "dnah6-201"; transcript_source "ensembl"; transcript_biotype "protein_coding"; exon_id "ENSDARE00001029109"; exon_version "1";	chr1	22089573	22089672
chr1	ensembl	exon	22083398	22083569	gene_id "ENSDARG00000000606"; gene_version "12"; transcript_id "ENSDART00000054388"; transcript_version "7"; exon_number "43"; gene_name "dnah6"; gene_source "ensembl_havana"; gene_biotype "protein_coding"; transcript_name "dnah6-201"; transcript_source "ensembl"; transcript_biotype "protein_coding"; exon_id "ENSDARE00000739664"; exon_version "1";	chr1	22089573	22089672
chr1	ensembl	exon	22084644	22084790	gene_id "ENSDARG00000000606"; gene_version "12"; transcript_id "ENSDART00000054388"; transcript_version "7"; exon_number "44"; gene_name "dnah6"; gene_source "ensembl_havana"; gene_biotype "protein_coding"; transcript_name "dnah6-201"; transcript_source "ensembl"; transcript_biotype "protein_coding"; exon_id "ENSDARE00001011106"; exon_version "1";	chr1	22089573	22089672
chr1	ensembl	exon	22087485	22087558	gene_id "ENSDARG00000000606"; gene_version "12"; transcript_id "ENSDART00000054388"; transcript_version "7"; exon_number "45"; gene_name "dnah6"; gene_source "ensembl_havana"; gene_biotype "protein_coding"; transcript_name "dnah6-201"; transcript_source "ensembl"; transcript_biotype "protein_coding"; exon_id "ENSDARE00000739658"; exon_version "1";	chr1	22089573	22089672
chr1	ensembl	exon	22089386	22089540	gene_id "ENSDARG00000000606"; gene_version "12"; transcript_id "ENSDART00000054388"; transcript_version "7"; exon_number "46"; gene_name "dnah6"; gene_source "ensembl_havana"; gene_biotype "protein_coding"; transcript_name "dnah6-201"; transcript_source "ensembl"; transcript_biotype "protein_coding"; exon_id "ENSDARE00000739655"; exon_version "1";	chr1	22089573	22089672
chr1	ensembl	exon	22089704	22089935	gene_id "ENSDARG00000000606"; gene_version "12"; transcript_id "ENSDART00000054388"; transcript_version "7"; exon_number "47"; gene_name "dnah6"; gene_source "ensembl_havana"; gene_biotype "protein_coding"; transcript_name "dnah6-201"; transcript_source "ensembl"; transcript_biotype "protein_coding"; exon_id "ENSDARE00000739652"; exon_version "1";	chr1	22089573	22089672
chr1	ensembl	exon	22094657	22094809	gene_id "ENSDARG00000000606"; gene_version "12"; transcript_id "ENSDART00000054388"; transcript_version "7"; exon_number "48"; gene_name "dnah6"; gene_source "ensembl_havana"; gene_biotype "protein_coding"; transcript_name "dnah6-201"; transcript_source "ensembl"; transcript_biotype "protein_coding"; exon_id "ENSDARE00000739647"; exon_version "1";	chr1	22089573	22089672
chr1	ensembl	exon	22096235	22096375	gene_id "ENSDARG00000000606"; gene_version "12"; transcript_id "ENSDART00000054388"; transcript_version "7"; exon_number "49"; gene_name "dnah6"; gene_source "ensembl_havana"; gene_biotype "protein_coding"; transcript_name "dnah6-201"; transcript_source "ensembl"; transcript_biotype "protein_coding"; exon_id "ENSDARE00000739645"; exon_version "1";	chr1	22089573	22089672
chr1	ensembl	exon	22102401	22102643	gene_id "ENSDARG00000000606"; gene_version "12"; transcript_id "ENSDART00000054388"; transcript_version "7"; exon_number "50"; gene_name "dnah6"; gene_source "ensembl_havana"; gene_biotype "protein_coding"; transcript_name "dnah6-201"; transcript_source "ensembl"; transcript_biotype "protein_coding"; exon_id "ENSDARE00000739641"; exon_version "1";	chr1	22089573	22089672
chr1	ensembl	exon	22104322	22104489	gene_id "ENSDARG00000000606"; gene_version "12"; transcript_id "ENSDART00000054388"; transcript_version "7"; exon_number "51"; gene_name "dnah6"; gene_source "ensembl_havana"; gene_biotype "protein_coding"; transcript_name "dnah6-201"; transcript_source "ensembl"; transcript_biotype "protein_coding"; exon_id "ENSDARE00000739635"; exon_version "1";	chr1	22089573	22089672
chr1	ensembl	exon	22105490	22105725	gene_id "ENSDARG00000000606"; gene_version "12"; transcript_id "ENSDART00000054388"; transcript_version "7"; exon_number "52"; gene_name "dnah6"; gene_source "ensembl_havana"; gene_biotype "protein_coding"; transcript_name "dnah6-201"; transcript_source "ensembl"; transcript_biotype "protein_coding"; exon_id "ENSDARE00000739632"; exon_version "1";	chr1	22089573	22089672
chr1	ensembl	exon	22115459	22115720	gene_id "ENSDARG00000000606"; gene_version "12"; transcript_id "ENSDART00000054388"; transcript_version "7"; exon_number "53"; gene_name "dnah6"; gene_source "ensembl_havana"; gene_biotype "protein_coding"; transcript_name "dnah6-201"; transcript_source "ensembl"; transcript_biotype "protein_coding"; exon_id "ENSDARE00000739628"; exon_version "1";	chr1	22089573	22089672
chr1	ensembl	exon	22115804	22115927	gene_id "ENSDARG00000000606"; gene_version "12"; transcript_id "ENSDART00000054388"; transcript_version "7"; exon_number "54"; gene_name "dnah6"; gene_source "ensembl_havana"; gene_biotype "protein_coding"; transcript_name "dnah6-201"; transcript_source "ensembl"; transcript_biotype "protein_coding"; exon_id "ENSDARE00000739625"; exon_version "1";	chr1	22089573	22089672
chr1	ensembl	exon	22124461	22124657	gene_id "ENSDARG00000000606"; gene_version "12"; transcript_id "ENSDART00000054388"; transcript_version "7"; exon_number "55"; gene_name "dnah6"; gene_source "ensembl_havana"; gene_biotype "protein_coding"; transcript_name "dnah6-201"; transcript_source "ensembl"; transcript_biotype "protein_coding"; exon_id "ENSDARE00000334850"; exon_version "5";	chr1	22089573	22089672
chr1	ensembl	exon	22125910	22126113	gene_id "ENSDARG00000000606"; gene_version "12"; transcript_id "ENSDART00000054388"; transcript_version "7"; exon_number "56"; gene_name "dnah6"; gene_source "ensembl_havana"; gene_biotype "protein_coding"; transcript_name "dnah6-201"; transcript_source "ensembl"; transcript_biotype "protein_coding"; exon_id "ENSDARE00000739619"; exon_version "1";	chr1	22089573	22089672
chr1	ensembl_havana	gene	22647756	22652424	gene_id "ENSDARG00000026871"; gene_version "10"; gene_name "uchl1"; gene_source "ensembl_havana"; gene_biotype "protein_coding";	chr1	22691220	22691319
chr1	ensembl_havana	transcript	22647756	22652424	gene_id "ENSDARG00000026871"; gene_version "10"; transcript_id "ENSDART00000036797"; transcript_version "9"; gene_name "uchl1"; gene_source "ensembl_havana"; gene_biotype "protein_coding"; transcript_name "uchl1-201"; transcript_source "ensembl_havana"; transcript_biotype "protein_coding";	chr1	22691220	22691319
chr1	ensembl_havana	exon	22651931	22652424	gene_id "ENSDARG00000026871"; gene_version "10"; transcript_id "ENSDART00000036797"; transcript_version "9"; exon_number "1"; gene_name "uchl1"; gene_source "ensembl_havana"; gene_biotype "protein_coding"; transcript_name "uchl1-201"; transcript_source "ensembl_havana"; transcript_biotype "protein_coding"; exon_id "ENSDARE00001226684"; exon_version "1";	chr1	22691220	22691319
chr1	ensembl_havana	exon	22651809	22651820	gene_id "ENSDARG00000026871"; gene_version "10"; transcript_id "ENSDART00000036797"; transcript_version "9"; exon_number "2"; gene_name "uchl1"; gene_source "ensembl_havana"; gene_biotype "protein_coding"; transcript_name "uchl1-201"; transcript_source "ensembl_havana"; transcript_biotype "protein_coding"; exon_id "ENSDARE00001249517"; exon_version "1";	chr1	22691220	22691319
chr1	ensembl_havana	exon	22651342	22651470	gene_id "ENSDARG00000026871"; gene_version "10"; transcript_id "ENSDART00000036797"; transcript_version "9"; exon_number "3"; gene_name "uchl1"; gene_source "ensembl_havana"; gene_biotype "protein_coding"; transcript_name "uchl1-201"; transcript_source "ensembl_havana"; transcript_biotype "protein_coding"; exon_id "ENSDARE00000362817"; exon_version "1";	chr1	22691220	22691319
chr1	ensembl_havana	exon	22650173	22650308	gene_id "ENSDARG00000026871"; gene_version "10"; transcript_id "ENSDART00000036797"; transcript_version "9"; exon_number "4"; gene_name "uchl1"; gene_source "ensembl_havana"; gene_biotype "protein_coding"; transcript_name "uchl1-201"; transcript_source "ensembl_havana"; transcript_biotype "protein_coding"; exon_id "ENSDARE00000174767"; exon_version "1";	chr1	22691220	22691319
chr1	ensembl_havana	exon	22649024	22649109	gene_id "ENSDARG00000026871"; gene_version "10"; transcript_id "ENSDART00000036797"; transcript_version "9"; exon_number "5"; gene_name "uchl1"; gene_source "ensembl_havana"; gene_biotype "protein_coding"; transcript_name "uchl1-201"; transcript_source "ensembl_havana"; transcript_biotype "protein_coding"; exon_id "ENSDARE00000174758"; exon_version "1";	chr1	22691220	22691319
chr1	ensembl_havana	exon	22648720	22648767	gene_id "ENSDARG00000026871"; gene_version "10"; transcript_id "ENSDART00000036797"; transcript_version "9"; exon_number "6"; gene_name "uchl1"; gene_source "ensembl_havana"; gene_biotype "protein_coding"; transcript_name "uchl1-201"; transcript_source "ensembl_havana"; transcript_biotype "protein_coding"; exon_id "ENSDARE00000174750"; exon_version "1";	chr1	22691220	22691319
chr1	ensembl_havana	exon	22648557	22648626	gene_id "ENSDARG00000026871"; gene_version "10"; transcript_id "ENSDART00000036797"; transcript_version "9"; exon_number "7"; gene_name "uchl1"; gene_source "ensembl_havana"; gene_biotype "protein_coding"; transcript_name "uchl1-201"; transcript_source "ensembl_havana"; transcript_biotype "protein_coding"; exon_id "ENSDARE00000174739"; exon_version "3";	chr1	22691220	22691319
chr1	ensembl_havana	exon	22648392	22648450	gene_id "ENSDARG00000026871"; gene_version "10"; transcript_id "ENSDART00000036797"; transcript_version "9"; exon_number "8"; gene_name "uchl1"; gene_source "ensembl_havana"; gene_biotype "protein_coding"; transcript_name "uchl1-201"; transcript_source "ensembl_havana"; transcript_biotype "protein_coding"; exon_id "ENSDARE00000174728"; exon_version "1";	chr1	22691220	22691319
chr1	ensembl_havana	exon	22647756	22648211	gene_id "ENSDARG00000026871"; gene_version "10"; transcript_id "ENSDART00000036797"; transcript_version "9"; exon_number "9"; gene_name "uchl1"; gene_source "ensembl_havana"; gene_biotype "protein_coding"; transcript_name "uchl1-201"; transcript_source "ensembl_havana"; transcript_biotype "protein_coding"; exon_id "ENSDARE00001005856"; exon_version "1";	chr1	22691220	22691319
chr1	ensembl_havana	five_prime_utr	22651964	22652424	gene_id "ENSDARG00000026871"; gene_version "10"; transcript_id "ENSDART00000036797"; transcript_version "9"; gene_name "uchl1"; gene_source "ensembl_havana"; gene_biotype "protein_coding"; transcript_name "uchl1-201"; transcript_source "ensembl_havana"; transcript_biotype "protein_coding";	chr1	22691220	22691319
chr1	ensembl_havana	three_prime_utr	22647756	22648127	gene_id "ENSDARG00000026871"; gene_version "10"; transcript_id "ENSDART00000036797"; transcript_version "9"; gene_name "uchl1"; gene_source "ensembl_havana"; gene_biotype "protein_coding"; transcript_name "uchl1-201"; transcript_source "ensembl_havana"; transcript_biotype "protein_coding";	chr1	22691220	22691319
chr1	havana	transcript	22651579	22652026	gene_id "ENSDARG00000026871"; gene_version "10"; transcript_id "ENSDART00000171830"; transcript_version "2"; gene_name "uchl1"; gene_source "ensembl_havana"; gene_biotype "protein_coding"; transcript_name "uchl1-202"; transcript_source "havana"; transcript_biotype "retained_intron";	chr1	22691220	22691319
chr1	havana	exon	22651931	22652026	gene_id "ENSDARG00000026871"; gene_version "10"; transcript_id "ENSDART00000171830"; transcript_version "2"; exon_number "1"; gene_name "uchl1"; gene_source "ensembl_havana"; gene_biotype "protein_coding"; transcript_name "uchl1-202"; transcript_source "havana"; transcript_biotype "retained_intron"; exon_id "ENSDARE00000406772"; exon_version "5";	chr1	22691220	22691319
chr1	havana	exon	22651579	22651820	gene_id "ENSDARG00000026871"; gene_version "10"; transcript_id "ENSDART00000171830"; transcript_version "2"; exon_number "2"; gene_name "uchl1"; gene_source "ensembl_havana"; gene_biotype "protein_coding"; transcript_name "uchl1-202"; transcript_source "havana"; transcript_biotype "retained_intron"; exon_id "ENSDARE00001174350"; exon_version "1";	chr1	22691220	22691319
chr1	ensembl_havana	gene	22654875	22665098	gene_id "ENSDARG00000016470"; gene_version "9"; gene_name "anxa5b"; gene_source "ensembl_havana"; gene_biotype "protein_coding";	chr1	22691220	22691319
chr1	ensembl_havana	transcript	22654875	22665098	gene_id "ENSDARG00000016470"; gene_version "9"; transcript_id "ENSDART00000019698"; transcript_version "8"; gene_name "anxa5b"; gene_source "ensembl_havana"; gene_biotype "protein_coding"; transcript_name "anxa5b-201"; transcript_source "ensembl_havana"; transcript_biotype "protein_coding";	chr1	22691220	22691319
chr1	ensembl_havana	exon	22654875	22654950	gene_id "ENSDARG00000016470"; gene_version "9"; transcript_id "ENSDART00000019698"; transcript_version "8"; exon_number "1"; gene_name "anxa5b"; gene_source "ensembl_havana"; gene_biotype "protein_coding"; transcript_name "anxa5b-201"; transcript_source "ensembl_havana"; transcript_biotype "protein_coding"; exon_id "ENSDARE00000975528"; exon_version "2";	chr1	22691220	22691319
chr1	ensembl_havana	exon	22655195	22655240	gene_id "ENSDARG00000016470"; gene_version "9"; transcript_id "ENSDART00000019698"; transcript_version "8"; exon_number "2"; gene_name "anxa5b"; gene_source "ensembl_havana"; gene_biotype "protein_coding"; transcript_name "anxa5b-201"; transcript_source "ensembl_havana"; transcript_biotype "protein_coding"; exon_id "ENSDARE00000906079"; exon_version "1";	chr1	22691220	22691319
chr1	ensembl_havana	exon	22658006	22658090	gene_id "ENSDARG00000016470"; gene_version "9"; transcript_id "ENSDART00000019698"; transcript_version "8"; exon_number "3"; gene_name "anxa5b"; gene_source "ensembl_havana"; gene_biotype "protein_coding"; transcript_name "anxa5b-201"; transcript_source "ensembl_havana"; transcript_biotype "protein_coding"; exon_id "ENSDARE00000011683"; exon_version "1";	chr1	22691220	22691319
chr1	ensembl_havana	exon	22660054	22660148	gene_id "ENSDARG00000016470"; gene_version "9"; transcript_id "ENSDART00000019698"; transcript_version "8"; exon_number "4"; gene_name "anxa5b"; gene_source "ensembl_havana"; gene_biotype "protein_coding"; transcript_name "anxa5b-201"; transcript_source "ensembl_havana"; transcript_biotype "protein_coding"; exon_id "ENSDARE00000076817"; exon_version "1";	chr1	22691220	22691319
chr1	ensembl_havana	exon	22660245	22660358	gene_id "ENSDARG00000016470"; gene_version "9"; transcript_id "ENSDART00000019698"; transcript_version "8"; exon_number "5"; gene_name "anxa5b"; gene_source "ensembl_havana"; gene_biotype "protein_coding"; transcript_name "anxa5b-201"; transcript_source "ensembl_havana"; transcript_biotype "protein_coding"; exon_id "ENSDARE00000051290"; exon_version "4";	chr1	22691220	22691319
chr1	ensembl_havana	exon	22660475	22660565	gene_id "ENSDARG00000016470"; gene_version "9"; transcript_id "ENSDART00000019698"; transcript_version "8"; exon_number "6"; gene_name "anxa5b"; gene_source "ensembl_havana"; gene_biotype "protein_coding"; transcript_name "anxa5b-201"; transcript_source "ensembl_havana"; transcript_biotype "protein_coding"; exon_id "ENSDARE00000549787"; exon_version "1";	chr1	22691220	22691319
chr1	ensembl_havana	exon	22660707	22660786	gene_id "ENSDARG00000016470"; gene_version "9"; transcript_id "ENSDART00000019698"; transcript_version "8"; exon_number "7"; gene_name "anxa5b"; gene_source "ensembl_havana"; gene_biotype "protein_coding"; transcript_name "anxa5b-201"; transcript_source "ensembl_havana"; transcript_biotype "protein_coding"; exon_id "ENSDARE00000549773"; exon_version "1";	chr1	22691220	22691319
chr1	ensembl_havana	exon	22660942	22660992	gene_id "ENSDARG00000016470"; gene_version "9"; transcript_id "ENSDART00000019698"; transcript_version "8"; exon_number "8"; gene_name "anxa5b"; gene_source "ensembl_havana"; gene_biotype "protein_coding"; transcript_name "anxa5b-201"; transcript_source "ensembl_havana"; transcript_biotype "protein_coding"; exon_id "ENSDARE00000406755"; exon_version "3";	chr1	22691220	22691319
chr1	ensembl_havana	exon	22661599	22661692	gene_id "ENSDARG00000016470"; gene_version "9"; transcript_id "ENSDART00000019698"; transcript_version "8"; exon_number "9"; gene_name "anxa5b"; gene_source "ensembl_havana"; gene_biotype "protein_coding"; transcript_name "anxa5b-201"; transcript_source "ensembl_havana"; transcript_biotype "protein_coding"; exon_id "ENSDARE00000070031"; exon_version "5";	chr1	22691220	22691319
chr1	ensembl_havana	exon	22661787	22661882	gene_id "ENSDARG00000016470"; gene_version "9"; transcript_id "ENSDART00000019698"; transcript_version "8"; exon_number "10"; gene_name "anxa5b"; gene_source "ensembl_havana"; gene_biotype "protein_coding"; transcript_name "anxa5b-201"; transcript_source "ensembl_havana"; transcript_biotype "protein_coding"; exon_id "ENSDARE00000124455"; exon_version "3";	chr1	22691220	22691319
chr1	ensembl_havana	exon	22662029	22662087	gene_id "ENSDARG00000016470"; gene_version "9"; transcript_id "ENSDART00000019698"; transcript_version "8"; exon_number "11"; gene_name "anxa5b"; gene_source "ensembl_havana"; gene_biotype "protein_coding"; transcript_name "anxa5b-201"; transcript_source "ensembl_havana"; transcript_biotype "protein_coding"; exon_id "ENSDARE00000233665"; exon_version "2";	chr1	22691220	22691319
chr1	ensembl_havana	exon	22664018	22664140	gene_id "ENSDARG00000016470"; gene_version "9"; transcript_id "ENSDART00000019698"; transcript_version "8"; exon_number "12"; gene_name "anxa5b"; gene_source "ensembl_havana"; gene_biotype "protein_coding"; transcript_name "anxa5b-201"; transcript_source "ensembl_havana"; transcript_biotype "protein_coding"; exon_id "ENSDARE00000040025"; exon_version "4";	chr1	22691220	22691319
chr1	ensembl_havana	exon	22664228	22665098	gene_id "ENSDARG00000016470"; gene_version "9"; transcript_id "ENSDART00000019698"; transcript_version "8"; exon_number "13"; gene_name "anxa5b"; gene_source "ensembl_havana"; gene_biotype "protein_coding"; transcript_name "anxa5b-201"; transcript_source "ensembl_havana"; transcript_biotype "protein_coding"; exon_id "ENSDARE00000786395"; exon_version "3";	chr1	22691220	22691319
chr1	ensembl_havana	five_prime_utr	22654875	22654950	gene_id "ENSDARG00000016470"; gene_version "9"; transcript_id "ENSDART00000019698"; transcript_version "8"; gene_name "anxa5b"; gene_source "ensembl_havana"; gene_biotype "protein_coding"; transcript_name "anxa5b-201"; transcript_source "ensembl_havana"; transcript_biotype "protein_coding";	chr1	22691220	22691319
chr1	ensembl_havana	five_prime_utr	22655195	22655237	gene_id "ENSDARG00000016470"; gene_version "9"; transcript_id "ENSDART00000019698"; transcript_version "8"; gene_name "anxa5b"; gene_source "ensembl_havana"; gene_biotype "protein_coding"; transcript_name "anxa5b-201"; transcript_source "ensembl_havana"; transcript_biotype "protein_coding";	chr1	22691220	22691319
chr1	ensembl_havana	three_prime_utr	22664291	22665098	gene_id "ENSDARG00000016470"; gene_version "9"; transcript_id "ENSDART00000019698"; transcript_version "8"; gene_name "anxa5b"; gene_source "ensembl_havana"; gene_biotype "protein_coding"; transcript_name "anxa5b-201"; transcript_source "ensembl_havana"; transcript_biotype "protein_coding";	chr1	22691220	22691319
chr1	havana	transcript	22654908	22664172	gene_id "ENSDARG00000016470"; gene_version "9"; transcript_id "ENSDART00000161874"; transcript_version "2"; gene_name "anxa5b"; gene_source "ensembl_havana"; gene_biotype "protein_coding"; transcript_name "anxa5b-202"; transcript_source "havana"; transcript_biotype "protein_coding";	chr1	22691220	22691319
chr1	havana	exon	22654908	22654950	gene_id "ENSDARG00000016470"; gene_version "9"; transcript_id "ENSDART00000161874"; transcript_version "2"; exon_number "1"; gene_name "anxa5b"; gene_source "ensembl_havana"; gene_biotype "protein_coding"; transcript_name "anxa5b-202"; transcript_source "havana"; transcript_biotype "protein_coding"; exon_id "ENSDARE00001158733"; exon_version "1";	chr1	22691220	22691319
chr1	havana	exon	22658006	22658090	gene_id "ENSDARG00000016470"; gene_version "9"; transcript_id "ENSDART00000161874"; transcript_version "2"; exon_number "2"; gene_name "anxa5b"; gene_source "ensembl_havana"; gene_biotype "protein_coding"; transcript_name "anxa5b-202"; transcript_source "havana"; transcript_biotype "protein_coding"; exon_id "ENSDARE00001200371"; exon_version "1";	chr1	22691220	22691319
chr1	havana	exon	22660054	22660148	gene_id "ENSDARG00000016470"; gene_version "9"; transcript_id "ENSDART00000161874"; transcript_version "2"; exon_number "3"; gene_name "anxa5b"; gene_source "ensembl_havana"; gene_biotype "protein_coding"; transcript_name "anxa5b-202"; transcript_source "havana"; transcript_biotype "protein_coding"; exon_id "ENSDARE00000076817"; exon_version "1";	chr1	22691220	22691319
chr1	havana	exon	22660245	22660358	gene_id "ENSDARG00000016470"; gene_version "9"; transcript_id "ENSDART00000161874"; transcript_version "2"; exon_number "4"; gene_name "anxa5b"; gene_source "ensembl_havana"; gene_biotype "protein_coding"; transcript_name "anxa5b-202"; transcript_source "havana"; transcript_biotype "protein_coding"; exon_id "ENSDARE00000051290"; exon_version "4";	chr1	22691220	22691319
chr1	havana	exon	22660475	22660565	gene_id "ENSDARG00000016470"; gene_version "9"; transcript_id "ENSDART00000161874"; transcript_version "2"; exon_number "5"; gene_name "anxa5b"; gene_source "ensembl_havana"; gene_biotype "protein_coding"; transcript_name "anxa5b-202"; transcript_source "havana"; transcript_biotype "protein_coding"; exon_id "ENSDARE00000549787"; exon_version "1";	chr1	22691220	22691319
chr1	havana	exon	22660707	22660786	gene_id "ENSDARG00000016470"; gene_version "9"; transcript_id "ENSDART00000161874"; transcript_version "2"; exon_number "6"; gene_name "anxa5b"; gene_source "ensembl_havana"; gene_biotype "protein_coding"; transcript_name "anxa5b-202"; transcript_source "havana"; transcript_biotype "protein_coding"; exon_id "ENSDARE00000549773"; exon_version "1";	chr1	22691220	22691319
chr1	havana	exon	22660942	22660992	gene_id "ENSDARG00000016470"; gene_version "9"; transcript_id "ENSDART00000161874"; transcript_version "2"; exon_number "7"; gene_name "anxa5b"; gene_source "ensembl_havana"; gene_biotype "protein_coding"; transcript_name "anxa5b-202"; transcript_source "havana"; transcript_biotype "protein_coding"; exon_id "ENSDARE00000406755"; exon_version "3";	chr1	22691220	22691319
chr1	havana	exon	22661599	22661692	gene_id "ENSDARG00000016470"; gene_version "9"; transcript_id "ENSDART00000161874"; transcript_version "2"; exon_number "8"; gene_name "anxa5b"; gene_source "ensembl_havana"; gene_biotype "protein_coding"; transcript_name "anxa5b-202"; transcript_source "havana"; transcript_biotype "protein_coding"; exon_id "ENSDARE00000070031"; exon_version "5";	chr1	22691220	22691319
chr1	havana	exon	22661787	22661882	gene_id "ENSDARG00000016470"; gene_version "9"; transcript_id "ENSDART00000161874"; transcript_version "2"; exon_number "9"; gene_name "anxa5b"; gene_source "ensembl_havana"; gene_biotype "protein_coding"; transcript_name "anxa5b-202"; transcript_source "havana"; transcript_biotype "protein_coding"; exon_id "ENSDARE00000124455"; exon_version "3";	chr1	22691220	22691319
chr1	havana	exon	22662029	22662087	gene_id "ENSDARG00000016470"; gene_version "9"; transcript_id "ENSDART00000161874"; transcript_version "2"; exon_number "10"; gene_name "anxa5b"; gene_source "ensembl_havana"; gene_biotype "protein_coding"; transcript_name "anxa5b-202"; transcript_source "havana"; transcript_biotype "protein_coding"; exon_id "ENSDARE00000233665"; exon_version "2";	chr1	22691220	22691319
chr1	havana	exon	22664018	22664172	gene_id "ENSDARG00000016470"; gene_version "9"; transcript_id "ENSDART00000161874"; transcript_version "2"; exon_number "11"; gene_name "anxa5b"; gene_source "ensembl_havana"; gene_biotype "protein_coding"; transcript_name "anxa5b-202"; transcript_source "havana"; transcript_biotype "protein_coding"; exon_id "ENSDARE00001172089"; exon_version "1";	chr1	22691220	22691319
chr1	havana	five_prime_utr	22654908	22654950	gene_id "ENSDARG00000016470"; gene_version "9"; transcript_id "ENSDART00000161874"; transcript_version "2"; gene_name "anxa5b"; gene_source "ensembl_havana"; gene_biotype "protein_coding"; transcript_name "anxa5b-202"; transcript_source "havana"; transcript_biotype "protein_coding";	chr1	22691220	22691319
chr1	havana	five_prime_utr	22658006	22658077	gene_id "ENSDARG00000016470"; gene_version "9"; transcript_id "ENSDART00000161874"; transcript_version "2"; gene_name "anxa5b"; gene_source "ensembl_havana"; gene_biotype "protein_coding"; transcript_name "anxa5b-202"; transcript_source "havana"; transcript_biotype "protein_coding";	chr1	22691220	22691319
chr1	havana	three_prime_utr	22664168	22664172	gene_id "ENSDARG00000016470"; gene_version "9"; transcript_id "ENSDART00000161874"; transcript_version "2"; gene_name "anxa5b"; gene_source "ensembl_havana"; gene_biotype "protein_coding"; transcript_name "anxa5b-202"; transcript_source "havana"; transcript_biotype "protein_coding";	chr1	22691220	22691319
chr1	havana	gene	22663723	22674613	gene_id "ENSDARG00000103166"; gene_version "2"; gene_name "FP245458.1"; gene_source "havana"; gene_biotype "processed_transcript";	chr1	22691220	22691319
chr1	havana	transcript	22663723	22674613	gene_id "ENSDARG00000103166"; gene_version "2"; transcript_id "ENSDART00000160680"; transcript_version "2"; gene_name "FP245458.1"; gene_source "havana"; gene_biotype "processed_transcript"; transcript_name "FP245458.1-201"; transcript_source "havana"; transcript_biotype "processed_transcript";	chr1	22691220	22691319
chr1	havana	exon	22674502	22674613	gene_id "ENSDARG00000103166"; gene_version "2"; transcript_id "ENSDART00000160680"; transcript_version "2"; exon_number "1"; gene_name "FP245458.1"; gene_source "havana"; gene_biotype "processed_transcript"; transcript_name "FP245458.1-201"; transcript_source "havana"; transcript_biotype "processed_transcript"; exon_id "ENSDARE00001180524"; exon_version "1";	chr1	22691220	22691319
chr1	havana	exon	22663723	22664383	gene_id "ENSDARG00000103166"; gene_version "2"; transcript_id "ENSDART00000160680"; transcript_version "2"; exon_number "2"; gene_name "FP245458.1"; gene_source "havana"; gene_biotype "processed_transcript"; transcript_name "FP245458.1-201"; transcript_source "havana"; transcript_biotype "processed_transcript"; exon_id "ENSDARE00001166236"; exon_version "1";	chr1	22691220	22691319
chr1	ensembl	gene	22677429	22678471	gene_id "ENSDARG00000091660"; gene_version "3"; gene_name "fgfbp1b"; gene_source "ensembl"; gene_biotype "protein_coding";	chr1	22691220	22691319
chr1	ensembl	transcript	22677429	22678471	gene_id "ENSDARG00000091660"; gene_version "3"; transcript_id "ENSDART00000128918"; transcript_version "3"; gene_name "fgfbp1b"; gene_source "ensembl"; gene_biotype "protein_coding"; transcript_name "fgfbp1b-202"; transcript_source "ensembl"; transcript_biotype "protein_coding";	chr1	22691220	22691319
chr1	ensembl	exon	22678421	22678471	gene_id "ENSDARG00000091660"; gene_version "3"; transcript_id "ENSDART00000128918"; transcript_version "3"; exon_number "1"; gene_name "fgfbp1b"; gene_source "ensembl"; gene_biotype "protein_coding"; transcript_name "fgfbp1b-202"; transcript_source "ensembl"; transcript_biotype "protein_coding"; exon_id "ENSDARE00001181714"; exon_version "1";	chr1	22691220	22691319
chr1	ensembl	exon	22677429	22678243	gene_id "ENSDARG00000091660"; gene_version "3"; transcript_id "ENSDART00000128918"; transcript_version "3"; exon_number "2"; gene_name "fgfbp1b"; gene_source "ensembl"; gene_biotype "protein_coding"; transcript_name "fgfbp1b-202"; transcript_source "ensembl"; transcript_biotype "protein_coding"; exon_id "ENSDARE00000893356"; exon_version "2";	chr1	22691220	22691319
chr1	ensembl	five_prime_utr	22678421	22678471	gene_id "ENSDARG00000091660"; gene_version "3"; transcript_id "ENSDART00000128918"; transcript_version "3"; gene_name "fgfbp1b"; gene_source "ensembl"; gene_biotype "protein_coding"; transcript_name "fgfbp1b-202"; transcript_source "ensembl"; transcript_biotype "protein_coding";	chr1	22691220	22691319
chr1	ensembl	five_prime_utr	22678233	22678243	gene_id "ENSDARG00000091660"; gene_version "3"; transcript_id "ENSDART00000128918"; transcript_version "3"; gene_name "fgfbp1b"; gene_source "ensembl"; gene_biotype "protein_coding"; transcript_name "fgfbp1b-202"; transcript_source "ensembl"; transcript_biotype "protein_coding";	chr1	22691220	22691319
chr1	ensembl	three_prime_utr	22677429	22677611	gene_id "ENSDARG00000091660"; gene_version "3"; transcript_id "ENSDART00000128918"; transcript_version "3"; gene_name "fgfbp1b"; gene_source "ensembl"; gene_biotype "protein_coding"; transcript_name "fgfbp1b-202"; transcript_source "ensembl"; transcript_biotype "protein_coding";	chr1	22691220	22691319
chr1	ensembl_havana	gene	22685961	22691182	gene_id "ENSDARG00000038056"; gene_version "7"; gene_name "fgfbp2b"; gene_source "ensembl_havana"; gene_biotype "protein_coding";	chr1	22691220	22691319
chr1	ensembl_havana	gene	22685961	22691182	gene_id "ENSDARG00000038056"; gene_version "7"; gene_name "fgfbp2b"; gene_source "ensembl_havana"; gene_biotype "protein_coding";	chr1	22739158	22739257
chr1	havana	transcript	22685961	22687913	gene_id "ENSDARG00000038056"; gene_version "7"; transcript_id "ENSDART00000168171"; transcript_version "2"; gene_name "fgfbp2b"; gene_source "ensembl_havana"; gene_biotype "protein_coding"; transcript_name "fgfbp2b-202"; transcript_source "havana"; transcript_biotype "protein_coding";	chr1	22691220	22691319
chr1	havana	exon	22686963	22687913	gene_id "ENSDARG00000038056"; gene_version "7"; transcript_id "ENSDART00000168171"; transcript_version "2"; exon_number "1"; gene_name "fgfbp2b"; gene_source "ensembl_havana"; gene_biotype "protein_coding"; transcript_name "fgfbp2b-202"; transcript_source "havana"; transcript_biotype "protein_coding"; exon_id "ENSDARE00000550210"; exon_version "4";	chr1	22691220	22691319
chr1	havana	exon	22685961	22686343	gene_id "ENSDARG00000038056"; gene_version "7"; transcript_id "ENSDART00000168171"; transcript_version "2"; exon_number "2"; gene_name "fgfbp2b"; gene_source "ensembl_havana"; gene_biotype "protein_coding"; transcript_name "fgfbp2b-202"; transcript_source "havana"; transcript_biotype "protein_coding"; exon_id "ENSDARE00001208350"; exon_version "1";	chr1	22691220	22691319
chr1	havana	five_prime_utr	22687819	22687913	gene_id "ENSDARG00000038056"; gene_version "7"; transcript_id "ENSDART00000168171"; transcript_version "2"; gene_name "fgfbp2b"; gene_source "ensembl_havana"; gene_biotype "protein_coding"; transcript_name "fgfbp2b-202"; transcript_source "havana"; transcript_biotype "protein_coding";	chr1	22691220	22691319
chr1	havana	three_prime_utr	22686963	22686978	gene_id "ENSDARG00000038056"; gene_version "7"; transcript_id "ENSDART00000168171"; transcript_version "2"; gene_name "fgfbp2b"; gene_source "ensembl_havana"; gene_biotype "protein_coding"; transcript_name "fgfbp2b-202"; transcript_source "havana"; transcript_biotype "protein_coding";	chr1	22691220	22691319
chr1	havana	three_prime_utr	22685961	22686343	gene_id "ENSDARG00000038056"; gene_version "7"; transcript_id "ENSDART00000168171"; transcript_version "2"; gene_name "fgfbp2b"; gene_source "ensembl_havana"; gene_biotype "protein_coding"; transcript_name "fgfbp2b-202"; transcript_source "havana"; transcript_biotype "protein_coding";	chr1	22691220	22691319
chr1	ensembl	transcript	22685965	22691182	gene_id "ENSDARG00000038056"; gene_version "7"; transcript_id "ENSDART00000076766"; transcript_version "6"; gene_name "fgfbp2b"; gene_source "ensembl_havana"; gene_biotype "protein_coding"; transcript_name "fgfbp2b-201"; transcript_source "ensembl"; transcript_biotype "protein_coding";	chr1	22691220	22691319
chr1	ensembl	transcript	22685965	22691182	gene_id "ENSDARG00000038056"; gene_version "7"; transcript_id "ENSDART00000076766"; transcript_version "6"; gene_name "fgfbp2b"; gene_source "ensembl_havana"; gene_biotype "protein_coding"; transcript_name "fgfbp2b-201"; transcript_source "ensembl"; transcript_biotype "protein_coding";	chr1	22739158	22739257
chr1	ensembl	exon	22691140	22691182	gene_id "ENSDARG00000038056"; gene_version "7"; transcript_id "ENSDART00000076766"; transcript_version "6"; exon_number "1"; gene_name "fgfbp2b"; gene_source "ensembl_havana"; gene_biotype "protein_coding"; transcript_name "fgfbp2b-201"; transcript_source "ensembl"; transcript_biotype "protein_coding"; exon_id "ENSDARE00000740017"; exon_version "1";	chr1	22691220	22691319
chr1	ensembl	exon	22691140	22691182	gene_id "ENSDARG00000038056"; gene_version "7"; transcript_id "ENSDART00000076766"; transcript_version "6"; exon_number "1"; gene_name "fgfbp2b"; gene_source "ensembl_havana"; gene_biotype "protein_coding"; transcript_name "fgfbp2b-201"; transcript_source "ensembl"; transcript_biotype "protein_coding"; exon_id "ENSDARE00000740017"; exon_version "1";	chr1	22739158	22739257
chr1	ensembl	exon	22686963	22687913	gene_id "ENSDARG00000038056"; gene_version "7"; transcript_id "ENSDART00000076766"; transcript_version "6"; exon_number "2"; gene_name "fgfbp2b"; gene_source "ensembl_havana"; gene_biotype "protein_coding"; transcript_name "fgfbp2b-201"; transcript_source "ensembl"; transcript_biotype "protein_coding"; exon_id "ENSDARE00000550210"; exon_version "4";	chr1	22691220	22691319
chr1	ensembl	exon	22686213	22686343	gene_id "ENSDARG00000038056"; gene_version "7"; transcript_id "ENSDART00000076766"; transcript_version "6"; exon_number "3"; gene_name "fgfbp2b"; gene_source "ensembl_havana"; gene_biotype "protein_coding"; transcript_name "fgfbp2b-201"; transcript_source "ensembl"; transcript_biotype "protein_coding"; exon_id "ENSDARE00001269745"; exon_version "1";	chr1	22691220	22691319
chr1	ensembl	exon	22685965	22686124	gene_id "ENSDARG00000038056"; gene_version "7"; transcript_id "ENSDART00000076766"; transcript_version "6"; exon_number "4"; gene_name "fgfbp2b"; gene_source "ensembl_havana"; gene_biotype "protein_coding"; transcript_name "fgfbp2b-201"; transcript_source "ensembl"; transcript_biotype "protein_coding"; exon_id "ENSDARE00000740014"; exon_version "5";	chr1	22691220	22691319
chr1	ensembl	five_prime_utr	22691140	22691182	gene_id "ENSDARG00000038056"; gene_version "7"; transcript_id "ENSDART00000076766"; transcript_version "6"; gene_name "fgfbp2b"; gene_source "ensembl_havana"; gene_biotype "protein_coding"; transcript_name "fgfbp2b-201"; transcript_source "ensembl"; transcript_biotype "protein_coding";	chr1	22691220	22691319
chr1	ensembl	five_prime_utr	22691140	22691182	gene_id "ENSDARG00000038056"; gene_version "7"; transcript_id "ENSDART00000076766"; transcript_version "6"; gene_name "fgfbp2b"; gene_source "ensembl_havana"; gene_biotype "protein_coding"; transcript_name "fgfbp2b-201"; transcript_source "ensembl"; transcript_biotype "protein_coding";	chr1	22739158	22739257
chr1	ensembl	five_prime_utr	22687819	22687913	gene_id "ENSDARG00000038056"; gene_version "7"; transcript_id "ENSDART00000076766"; transcript_version "6"; gene_name "fgfbp2b"; gene_source "ensembl_havana"; gene_biotype "protein_coding"; transcript_name "fgfbp2b-201"; transcript_source "ensembl"; transcript_biotype "protein_coding";	chr1	22691220	22691319
chr1	ensembl	three_prime_utr	22686963	22686978	gene_id "ENSDARG00000038056"; gene_version "7"; transcript_id "ENSDART00000076766"; transcript_version "6"; gene_name "fgfbp2b"; gene_source "ensembl_havana"; gene_biotype "protein_coding"; transcript_name "fgfbp2b-201"; transcript_source "ensembl"; transcript_biotype "protein_coding";	chr1	22691220	22691319
chr1	ensembl	three_prime_utr	22686213	22686343	gene_id "ENSDARG00000038056"; gene_version "7"; transcript_id "ENSDART00000076766"; transcript_version "6"; gene_name "fgfbp2b"; gene_source "ensembl_havana"; gene_biotype "protein_coding"; transcript_name "fgfbp2b-201"; transcript_source "ensembl"; transcript_biotype "protein_coding";	chr1	22691220	22691319
chr1	ensembl	three_prime_utr	22685965	22686124	gene_id "ENSDARG00000038056"; gene_version "7"; transcript_id "ENSDART00000076766"; transcript_version "6"; gene_name "fgfbp2b"; gene_source "ensembl_havana"; gene_biotype "protein_coding"; transcript_name "fgfbp2b-201"; transcript_source "ensembl"; transcript_biotype "protein_coding";	chr1	22691220	22691319
chr1	ensembl_havana	gene	22691256	22703383	gene_id "ENSDARG00000002406"; gene_version "10"; gene_name "zmynd10"; gene_source "ensembl_havana"; gene_biotype "protein_coding";	chr1	22691220	22691319
chr1	ensembl_havana	gene	22691256	22703383	gene_id "ENSDARG00000002406"; gene_version "10"; gene_name "zmynd10"; gene_source "ensembl_havana"; gene_biotype "protein_coding";	chr1	22739158	22739257
chr1	ensembl_havana	transcript	22691256	22703383	gene_id "ENSDARG00000002406"; gene_version "10"; transcript_id "ENSDART00000017413"; transcript_version "10"; gene_name "zmynd10"; gene_source "ensembl_havana"; gene_biotype "protein_coding"; transcript_name "zmynd10-201"; transcript_source "ensembl_havana"; transcript_biotype "protein_coding";	chr1	22691220	22691319
chr1	ensembl_havana	transcript	22691256	22703383	gene_id "ENSDARG00000002406"; gene_version "10"; transcript_id "ENSDART00000017413"; transcript_version "10"; gene_name "zmynd10"; gene_source "ensembl_havana"; gene_biotype "protein_coding"; transcript_name "zmynd10-201"; transcript_source "ensembl_havana"; transcript_biotype "protein_coding";	chr1	22739158	22739257
chr1	ensembl_havana	exon	22691256	22691429	gene_id "ENSDARG00000002406"; gene_version "10"; transcript_id "ENSDART00000017413"; transcript_version "10"; exon_number "1"; gene_name "zmynd10"; gene_source "ensembl_havana"; gene_biotype "protein_coding"; transcript_name "zmynd10-201"; transcript_source "ensembl_havana"; transcript_biotype "protein_coding"; exon_id "ENSDARE00000404550"; exon_version "2";	chr1	22691220	22691319
chr1	ensembl_havana	exon	22691256	22691429	gene_id "ENSDARG00000002406"; gene_version "10"; transcript_id "ENSDART00000017413"; transcript_version "10"; exon_number "1"; gene_name "zmynd10"; gene_source "ensembl_havana"; gene_biotype "protein_coding"; transcript_name "zmynd10-201"; transcript_source "ensembl_havana"; transcript_biotype "protein_coding"; exon_id "ENSDARE00000404550"; exon_version "2";	chr1	22739158	22739257
chr1	ensembl_havana	exon	22691578	22691686	gene_id "ENSDARG00000002406"; gene_version "10"; transcript_id "ENSDART00000017413"; transcript_version "10"; exon_number "2"; gene_name "zmynd10"; gene_source "ensembl_havana"; gene_biotype "protein_coding"; transcript_name "zmynd10-201"; transcript_source "ensembl_havana"; transcript_biotype "protein_coding"; exon_id "ENSDARE00000233641"; exon_version "2";	chr1	22691220	22691319
chr1	ensembl_havana	exon	22691578	22691686	gene_id "ENSDARG00000002406"; gene_version "10"; transcript_id "ENSDART00000017413"; transcript_version "10"; exon_number "2"; gene_name "zmynd10"; gene_source "ensembl_havana"; gene_biotype "protein_coding"; transcript_name "zmynd10-201"; transcript_source "ensembl_havana"; transcript_biotype "protein_coding"; exon_id "ENSDARE00000233641"; exon_version "2";	chr1	22739158	22739257
chr1	ensembl_havana	exon	22693344	22693460	gene_id "ENSDARG00000002406"; gene_version "10"; transcript_id "ENSDART00000017413"; transcript_version "10"; exon_number "3"; gene_name "zmynd10"; gene_source "ensembl_havana"; gene_biotype "protein_coding"; transcript_name "zmynd10-201"; transcript_source "ensembl_havana"; transcript_biotype "protein_coding"; exon_id "ENSDARE00000044683"; exon_version "3";	chr1	22691220	22691319
chr1	ensembl_havana	exon	22693344	22693460	gene_id "ENSDARG00000002406"; gene_version "10"; transcript_id "ENSDART00000017413"; transcript_version "10"; exon_number "3"; gene_name "zmynd10"; gene_source "ensembl_havana"; gene_biotype "protein_coding"; transcript_name "zmynd10-201"; transcript_source "ensembl_havana"; transcript_biotype "protein_coding"; exon_id "ENSDARE00000044683"; exon_version "3";	chr1	22739158	22739257
chr1	ensembl_havana	exon	22693566	22693619	gene_id "ENSDARG00000002406"; gene_version "10"; transcript_id "ENSDART00000017413"; transcript_version "10"; exon_number "4"; gene_name "zmynd10"; gene_source "ensembl_havana"; gene_biotype "protein_coding"; transcript_name "zmynd10-201"; transcript_source "ensembl_havana"; transcript_biotype "protein_coding"; exon_id "ENSDARE00000009886"; exon_version "1";	chr1	22691220	22691319
chr1	ensembl_havana	exon	22693566	22693619	gene_id "ENSDARG00000002406"; gene_version "10"; transcript_id "ENSDART00000017413"; transcript_version "10"; exon_number "4"; gene_name "zmynd10"; gene_source "ensembl_havana"; gene_biotype "protein_coding"; transcript_name "zmynd10-201"; transcript_source "ensembl_havana"; transcript_biotype "protein_coding"; exon_id "ENSDARE00000009886"; exon_version "1";	chr1	22739158	22739257
chr1	ensembl_havana	exon	22693701	22693853	gene_id "ENSDARG00000002406"; gene_version "10"; transcript_id "ENSDART00000017413"; transcript_version "10"; exon_number "5"; gene_name "zmynd10"; gene_source "ensembl_havana"; gene_biotype "protein_coding"; transcript_name "zmynd10-201"; transcript_source "ensembl_havana"; transcript_biotype "protein_coding"; exon_id "ENSDARE00000093974"; exon_version "3";	chr1	22691220	22691319
chr1	ensembl_havana	exon	22693701	22693853	gene_id "ENSDARG00000002406"; gene_version "10"; transcript_id "ENSDART00000017413"; transcript_version "10"; exon_number "5"; gene_name "zmynd10"; gene_source "ensembl_havana"; gene_biotype "protein_coding"; transcript_name "zmynd10-201"; transcript_source "ensembl_havana"; transcript_biotype "protein_coding"; exon_id "ENSDARE00000093974"; exon_version "3";	chr1	22739158	22739257
chr1	ensembl_havana	exon	22694724	22694812	gene_id "ENSDARG00000002406"; gene_version "10"; transcript_id "ENSDART00000017413"; transcript_version "10"; exon_number "6"; gene_name "zmynd10"; gene_source "ensembl_havana"; gene_biotype "protein_coding"; transcript_name "zmynd10-201"; transcript_source "ensembl_havana"; transcript_biotype "protein_coding"; exon_id "ENSDARE00000056561"; exon_version "3";	chr1	22691220	22691319
chr1	ensembl_havana	exon	22694724	22694812	gene_id "ENSDARG00000002406"; gene_version "10"; transcript_id "ENSDART00000017413"; transcript_version "10"; exon_number "6"; gene_name "zmynd10"; gene_source "ensembl_havana"; gene_biotype "protein_coding"; transcript_name "zmynd10-201"; transcript_source "ensembl_havana"; transcript_biotype "protein_coding"; exon_id "ENSDARE00000056561"; exon_version "3";	chr1	22739158	22739257
chr1	ensembl_havana	exon	22694927	22695018	gene_id "ENSDARG00000002406"; gene_version "10"; transcript_id "ENSDART00000017413"; transcript_version "10"; exon_number "7"; gene_name "zmynd10"; gene_source "ensembl_havana"; gene_biotype "protein_coding"; transcript_name "zmynd10-201"; transcript_source "ensembl_havana"; transcript_biotype "protein_coding"; exon_id "ENSDARE00000053665"; exon_version "2";	chr1	22691220	22691319
chr1	ensembl_havana	exon	22694927	22695018	gene_id "ENSDARG00000002406"; gene_version "10"; transcript_id "ENSDART00000017413"; transcript_version "10"; exon_number "7"; gene_name "zmynd10"; gene_source "ensembl_havana"; gene_biotype "protein_coding"; transcript_name "zmynd10-201"; transcript_source "ensembl_havana"; transcript_biotype "protein_coding"; exon_id "ENSDARE00000053665"; exon_version "2";	chr1	22739158	22739257
chr1	ensembl_havana	exon	22696515	22696687	gene_id "ENSDARG00000002406"; gene_version "10"; transcript_id "ENSDART00000017413"; transcript_version "10"; exon_number "8"; gene_name "zmynd10"; gene_source "ensembl_havana"; gene_biotype "protein_coding"; transcript_name "zmynd10-201"; transcript_source "ensembl_havana"; transcript_biotype "protein_coding"; exon_id "ENSDARE00000059393"; exon_version "3";	chr1	22691220	22691319
chr1	ensembl_havana	exon	22696515	22696687	gene_id "ENSDARG00000002406"; gene_version "10"; transcript_id "ENSDART00000017413"; transcript_version "10"; exon_number "8"; gene_name "zmynd10"; gene_source "ensembl_havana"; gene_biotype "protein_coding"; transcript_name "zmynd10-201"; transcript_source "ensembl_havana"; transcript_biotype "protein_coding"; exon_id "ENSDARE00000059393"; exon_version "3";	chr1	22739158	22739257
chr1	ensembl_havana	exon	22696926	22697051	gene_id "ENSDARG00000002406"; gene_version "10"; transcript_id "ENSDART00000017413"; transcript_version "10"; exon_number "9"; gene_name "zmynd10"; gene_source "ensembl_havana"; gene_biotype "protein_coding"; transcript_name "zmynd10-201"; transcript_source "ensembl_havana"; transcript_biotype "protein_coding"; exon_id "ENSDARE00000062574"; exon_version "2";	chr1	22691220	22691319
chr1	ensembl_havana	exon	22696926	22697051	gene_id "ENSDARG00000002406"; gene_version "10"; transcript_id "ENSDART00000017413"; transcript_version "10"; exon_number "9"; gene_name "zmynd10"; gene_source "ensembl_havana"; gene_biotype "protein_coding"; transcript_name "zmynd10-201"; transcript_source "ensembl_havana"; transcript_biotype "protein_coding"; exon_id "ENSDARE00000062574"; exon_version "2";	chr1	22739158	22739257
chr1	ensembl_havana	exon	22700376	22700497	gene_id "ENSDARG00000002406"; gene_version "10"; transcript_id "ENSDART00000017413"; transcript_version "10"; exon_number "10"; gene_name "zmynd10"; gene_source "ensembl_havana"; gene_biotype "protein_coding"; transcript_name "zmynd10-201"; transcript_source "ensembl_havana"; transcript_biotype "protein_coding"; exon_id "ENSDARE00000233565"; exon_version "4";	chr1	22691220	22691319
chr1	ensembl_havana	exon	22700376	22700497	gene_id "ENSDARG00000002406"; gene_version "10"; transcript_id "ENSDART00000017413"; transcript_version "10"; exon_number "10"; gene_name "zmynd10"; gene_source "ensembl_havana"; gene_biotype "protein_coding"; transcript_name "zmynd10-201"; transcript_source "ensembl_havana"; transcript_biotype "protein_coding"; exon_id "ENSDARE00000233565"; exon_version "4";	chr1	22739158	22739257
chr1	ensembl_havana	exon	22700597	22700722	gene_id "ENSDARG00000002406"; gene_version "10"; transcript_id "ENSDART00000017413"; transcript_version "10"; exon_number "11"; gene_name "zmynd10"; gene_source "ensembl_havana"; gene_biotype "protein_coding"; transcript_name "zmynd10-201"; transcript_source "ensembl_havana"; transcript_biotype "protein_coding"; exon_id "ENSDARE00000233558"; exon_version "4";	chr1	22691220	22691319
chr1	ensembl_havana	exon	22700597	22700722	gene_id "ENSDARG00000002406"; gene_version "10"; transcript_id "ENSDART00000017413"; transcript_version "10"; exon_number "11"; gene_name "zmynd10"; gene_source "ensembl_havana"; gene_biotype "protein_coding"; transcript_name "zmynd10-201"; transcript_source "ensembl_havana"; transcript_biotype "protein_coding"; exon_id "ENSDARE00000233558"; exon_version "4";	chr1	22739158	22739257
chr1	ensembl_havana	exon	22703185	22703383	gene_id "ENSDARG00000002406"; gene_version "10"; transcript_id "ENSDART00000017413"; transcript_version "10"; exon_number "12"; gene_name "zmynd10"; gene_source "ensembl_havana"; gene_biotype "protein_coding"; transcript_name "zmynd10-201"; transcript_source "ensembl_havana"; transcript_biotype "protein_coding"; exon_id "ENSDARE00000233633"; exon_version "5";	chr1	22691220	22691319
chr1	ensembl_havana	exon	22703185	22703383	gene_id "ENSDARG00000002406"; gene_version "10"; transcript_id "ENSDART00000017413"; transcript_version "10"; exon_number "12"; gene_name "zmynd10"; gene_source "ensembl_havana"; gene_biotype "protein_coding"; transcript_name "zmynd10-201"; transcript_source "ensembl_havana"; transcript_biotype "protein_coding"; exon_id "ENSDARE00000233633"; exon_version "5";	chr1	22739158	22739257
chr1	ensembl_havana	five_prime_utr	22691256	22691343	gene_id "ENSDARG00000002406"; gene_version "10"; transcript_id "ENSDART00000017413"; transcript_version "10"; gene_name "zmynd10"; gene_source "ensembl_havana"; gene_biotype "protein_coding"; transcript_name "zmynd10-201"; transcript_source "ensembl_havana"; transcript_biotype "protein_coding";	chr1	22691220	22691319
chr1	ensembl_havana	five_prime_utr	22691256	22691343	gene_id "ENSDARG00000002406"; gene_version "10"; transcript_id "ENSDART00000017413"; transcript_version "10"; gene_name "zmynd10"; gene_source "ensembl_havana"; gene_biotype "protein_coding"; transcript_name "zmynd10-201"; transcript_source "ensembl_havana"; transcript_biotype "protein_coding";	chr1	22739158	22739257
chr1	ensembl_havana	three_prime_utr	22703285	22703383	gene_id "ENSDARG00000002406"; gene_version "10"; transcript_id "ENSDART00000017413"; transcript_version "10"; gene_name "zmynd10"; gene_source "ensembl_havana"; gene_biotype "protein_coding"; transcript_name "zmynd10-201"; transcript_source "ensembl_havana"; transcript_biotype "protein_coding";	chr1	22691220	22691319
chr1	ensembl_havana	three_prime_utr	22703285	22703383	gene_id "ENSDARG00000002406"; gene_version "10"; transcript_id "ENSDART00000017413"; transcript_version "10"; gene_name "zmynd10"; gene_source "ensembl_havana"; gene_biotype "protein_coding"; transcript_name "zmynd10-201"; transcript_source "ensembl_havana"; transcript_biotype "protein_coding";	chr1	22739158	22739257
chr1	ensembl_havana	gene	22712931	22757145	gene_id "ENSDARG00000034007"; gene_version "10"; gene_name "prom1b"; gene_source "ensembl_havana"; gene_biotype "protein_coding";	chr1	22691220	22691319
chr1	ensembl_havana	gene	22712931	22757145	gene_id "ENSDARG00000034007"; gene_version "10"; gene_name "prom1b"; gene_source "ensembl_havana"; gene_biotype "protein_coding";	chr1	22739158	22739257
chr1	havana	transcript	22712931	22757145	gene_id "ENSDARG00000034007"; gene_version "10"; transcript_id "ENSDART00000134719"; transcript_version "3"; gene_name "prom1b"; gene_source "ensembl_havana"; gene_biotype "protein_coding"; transcript_name "prom1b-201"; transcript_source "havana"; transcript_biotype "protein_coding";	chr1	22691220	22691319
chr1	havana	transcript	22712931	22757145	gene_id "ENSDARG00000034007"; gene_version "10"; transcript_id "ENSDART00000134719"; transcript_version "3"; gene_name "prom1b"; gene_source "ensembl_havana"; gene_biotype "protein_coding"; transcript_name "prom1b-201"; transcript_source "havana"; transcript_biotype "protein_coding";	chr1	22739158	22739257
chr1	havana	exon	22756649	22757145	gene_id "ENSDARG00000034007"; gene_version "10"; transcript_id "ENSDART00000134719"; transcript_version "3"; exon_number "1"; gene_name "prom1b"; gene_source "ensembl_havana"; gene_biotype "protein_coding"; transcript_name "prom1b-201"; transcript_source "havana"; transcript_biotype "protein_coding"; exon_id "ENSDARE00000967682"; exon_version "1";	chr1	22739158	22739257
chr1	havana	exon	22746607	22746668	gene_id "ENSDARG00000034007"; gene_version "10"; transcript_id "ENSDART00000134719"; transcript_version "3"; exon_number "2"; gene_name "prom1b"; gene_source "ensembl_havana"; gene_biotype "protein_coding"; transcript_name "prom1b-201"; transcript_source "havana"; transcript_biotype "protein_coding"; exon_id "ENSDARE00000394528"; exon_version "1";	chr1	22739158	22739257
chr1	havana	exon	22745518	22745544	gene_id "ENSDARG00000034007"; gene_version "10"; transcript_id "ENSDART00000134719"; transcript_version "3"; exon_number "3"; gene_name "prom1b"; gene_source "ensembl_havana"; gene_biotype "protein_coding"; transcript_name "prom1b-201"; transcript_source "havana"; transcript_biotype "protein_coding"; exon_id "ENSDARE00000865530"; exon_version "1";	chr1	22739158	22739257
chr1	havana	exon	22743427	22743632	gene_id "ENSDARG00000034007"; gene_version "10"; transcript_id "ENSDART00000134719"; transcript_version "3"; exon_number "4"; gene_name "prom1b"; gene_source "ensembl_havana"; gene_biotype "protein_coding"; transcript_name "prom1b-201"; transcript_source "havana"; transcript_biotype "protein_coding"; exon_id "ENSDARE00000869308"; exon_version "1";	chr1	22739158	22739257
chr1	havana	exon	22736967	22737087	gene_id "ENSDARG00000034007"; gene_version "10"; transcript_id "ENSDART00000134719"; transcript_version "3"; exon_number "5"; gene_name "prom1b"; gene_source "ensembl_havana"; gene_biotype "protein_coding"; transcript_name "prom1b-201"; transcript_source "havana"; transcript_biotype "protein_coding"; exon_id "ENSDARE00000855640"; exon_version "1";	chr1	22691220	22691319
chr1	havana	exon	22736967	22737087	gene_id "ENSDARG00000034007"; gene_version "10"; transcript_id "ENSDART00000134719"; transcript_version "3"; exon_number "5"; gene_name "prom1b"; gene_source "ensembl_havana"; gene_biotype "protein_coding"; transcript_name "prom1b-201"; transcript_source "havana"; transcript_biotype "protein_coding"; exon_id "ENSDARE00000855640"; exon_version "1";	chr1	22739158	22739257
chr1	havana	exon	22736289	22736352	gene_id "ENSDARG00000034007"; gene_version "10"; transcript_id "ENSDART00000134719"; transcript_version "3"; exon_number "6"; gene_name "prom1b"; gene_source "ensembl_havana"; gene_biotype "protein_coding"; transcript_name "prom1b-201"; transcript_source "havana"; transcript_biotype "protein_coding"; exon_id "ENSDARE00000857071"; exon_version "1";	chr1	22691220	22691319
chr1	havana	exon	22736289	22736352	gene_id "ENSDARG00000034007"; gene_version "10"; transcript_id "ENSDART00000134719"; transcript_version "3"; exon_number "6"; gene_name "prom1b"; gene_source "ensembl_havana"; gene_biotype "protein_coding"; transcript_name "prom1b-201"; transcript_source "havana"; transcript_biotype "protein_coding"; exon_id "ENSDARE00000857071"; exon_version "1";	chr1	22739158	22739257
chr1	havana	exon	22735858	22735947	gene_id "ENSDARG00000034007"; gene_version "10"; transcript_id "ENSDART00000134719"; transcript_version "3"; exon_number "7"; gene_name "prom1b"; gene_source "ensembl_havana"; gene_biotype "protein_coding"; transcript_name "prom1b-201"; transcript_source "havana"; transcript_biotype "protein_coding"; exon_id "ENSDARE00000785294"; exon_version "1";	chr1	22691220	22691319
chr1	havana	exon	22735858	22735947	gene_id "ENSDARG00000034007"; gene_version "10"; transcript_id "ENSDART00000134719"; transcript_version "3"; exon_number "7"; gene_name "prom1b"; gene_source "ensembl_havana"; gene_biotype "protein_coding"; transcript_name "prom1b-201"; transcript_source "havana"; transcript_biotype "protein_coding"; exon_id "ENSDARE00000785294"; exon_version "1";	chr1	22739158	22739257
chr1	havana	exon	22734186	22734403	gene_id "ENSDARG00000034007"; gene_version "10"; transcript_id "ENSDART00000134719"; transcript_version "3"; exon_number "8"; gene_name "prom1b"; gene_source "ensembl_havana"; gene_biotype "protein_coding"; transcript_name "prom1b-201"; transcript_source "havana"; transcript_biotype "protein_coding"; exon_id "ENSDARE00000780474"; exon_version "1";	chr1	22691220	22691319
chr1	havana	exon	22734186	22734403	gene_id "ENSDARG00000034007"; gene_version "10"; transcript_id "ENSDART00000134719"; transcript_version "3"; exon_number "8"; gene_name "prom1b"; gene_source "ensembl_havana"; gene_biotype "protein_coding"; transcript_name "prom1b-201"; transcript_source "havana"; transcript_biotype "protein_coding"; exon_id "ENSDARE00000780474"; exon_version "1";	chr1	22739158	22739257
chr1	havana	exon	22731867	22731941	gene_id "ENSDARG00000034007"; gene_version "10"; transcript_id "ENSDART00000134719"; transcript_version "3"; exon_number "9"; gene_name "prom1b"; gene_source "ensembl_havana"; gene_biotype "protein_coding"; transcript_name "prom1b-201"; transcript_source "havana"; transcript_biotype "protein_coding"; exon_id "ENSDARE00000774545"; exon_version "1";	chr1	22691220	22691319
chr1	havana	exon	22731867	22731941	gene_id "ENSDARG00000034007"; gene_version "10"; transcript_id "ENSDART00000134719"; transcript_version "3"; exon_number "9"; gene_name "prom1b"; gene_source "ensembl_havana"; gene_biotype "protein_coding"; transcript_name "prom1b-201"; transcript_source "havana"; transcript_biotype "protein_coding"; exon_id "ENSDARE00000774545"; exon_version "1";	chr1	22739158	22739257
chr1	havana	exon	22731714	22731777	gene_id "ENSDARG00000034007"; gene_version "10"; transcript_id "ENSDART00000134719"; transcript_version "3"; exon_number "10"; gene_name "prom1b"; gene_source "ensembl_havana"; gene_biotype "protein_coding"; transcript_name "prom1b-201"; transcript_source "havana"; transcript_biotype "protein_coding"; exon_id "ENSDARE00000801643"; exon_version "1";	chr1	22691220	22691319
chr1	havana	exon	22731714	22731777	gene_id "ENSDARG00000034007"; gene_version "10"; transcript_id "ENSDART00000134719"; transcript_version "3"; exon_number "10"; gene_name "prom1b"; gene_source "ensembl_havana"; gene_biotype "protein_coding"; transcript_name "prom1b-201"; transcript_source "havana"; transcript_biotype "protein_coding"; exon_id "ENSDARE00000801643"; exon_version "1";	chr1	22739158	22739257
chr1	havana	exon	22731435	22731443	gene_id "ENSDARG00000034007"; gene_version "10"; transcript_id "ENSDART00000134719"; transcript_version "3"; exon_number "11"; gene_name "prom1b"; gene_source "ensembl_havana"; gene_biotype "protein_coding"; transcript_name "prom1b-201"; transcript_source "havana"; transcript_biotype "protein_coding"; exon_id "ENSDARE00001301420"; exon_version "1";	chr1	22691220	22691319
chr1	havana	exon	22731435	22731443	gene_id "ENSDARG00000034007"; gene_version "10"; transcript_id "ENSDART00000134719"; transcript_version "3"; exon_number "11"; gene_name "prom1b"; gene_source "ensembl_havana"; gene_biotype "protein_coding"; transcript_name "prom1b-201"; transcript_source "havana"; transcript_biotype "protein_coding"; exon_id "ENSDARE00001301420"; exon_version "1";	chr1	22739158	22739257
chr1	havana	exon	22730302	22730461	gene_id "ENSDARG00000034007"; gene_version "10"; transcript_id "ENSDART00000134719"; transcript_version "3"; exon_number "12"; gene_name "prom1b"; gene_source "ensembl_havana"; gene_biotype "protein_coding"; transcript_name "prom1b-201"; transcript_source "havana"; transcript_biotype "protein_coding"; exon_id "ENSDARE00000844458"; exon_version "1";	chr1	22691220	22691319
chr1	havana	exon	22730302	22730461	gene_id "ENSDARG00000034007"; gene_version "10"; transcript_id "ENSDART00000134719"; transcript_version "3"; exon_number "12"; gene_name "prom1b"; gene_source "ensembl_havana"; gene_biotype "protein_coding"; transcript_name "prom1b-201"; transcript_source "havana"; transcript_biotype "protein_coding"; exon_id "ENSDARE00000844458"; exon_version "1";	chr1	22739158	22739257
chr1	havana	exon	22729179	22729331	gene_id "ENSDARG00000034007"; gene_version "10"; transcript_id "ENSDART00000134719"; transcript_version "3"; exon_number "13"; gene_name "prom1b"; gene_source "ensembl_havana"; gene_biotype "protein_coding"; transcript_name "prom1b-201"; transcript_source "havana"; transcript_biotype "protein_coding"; exon_id "ENSDARE00000865218"; exon_version "1";	chr1	22691220	22691319
chr1	havana	exon	22729179	22729331	gene_id "ENSDARG00000034007"; gene_version "10"; transcript_id "ENSDART00000134719"; transcript_version "3"; exon_number "13"; gene_name "prom1b"; gene_source "ensembl_havana"; gene_biotype "protein_coding"; transcript_name "prom1b-201"; transcript_source "havana"; transcript_biotype "protein_coding"; exon_id "ENSDARE00000865218"; exon_version "1";	chr1	22739158	22739257
chr1	havana	exon	22728963	22729086	gene_id "ENSDARG00000034007"; gene_version "10"; transcript_id "ENSDART00000134719"; transcript_version "3"; exon_number "14"; gene_name "prom1b"; gene_source "ensembl_havana"; gene_biotype "protein_coding"; transcript_name "prom1b-201"; transcript_source "havana"; transcript_biotype "protein_coding"; exon_id "ENSDARE00000297418"; exon_version "3";	chr1	22691220	22691319
chr1	havana	exon	22728963	22729086	gene_id "ENSDARG00000034007"; gene_version "10"; transcript_id "ENSDART00000134719"; transcript_version "3"; exon_number "14"; gene_name "prom1b"; gene_source "ensembl_havana"; gene_biotype "protein_coding"; transcript_name "prom1b-201"; transcript_source "havana"; transcript_biotype "protein_coding"; exon_id "ENSDARE00000297418"; exon_version "3";	chr1	22739158	22739257
chr1	havana	exon	22727079	22727182	gene_id "ENSDARG00000034007"; gene_version "10"; transcript_id "ENSDART00000134719"; transcript_version "3"; exon_number "15"; gene_name "prom1b"; gene_source "ensembl_havana"; gene_biotype "protein_coding"; transcript_name "prom1b-201"; transcript_source "havana"; transcript_biotype "protein_coding"; exon_id "ENSDARE00000740140"; exon_version "1";	chr1	22691220	22691319
chr1	havana	exon	22727079	22727182	gene_id "ENSDARG00000034007"; gene_version "10"; transcript_id "ENSDART00000134719"; transcript_version "3"; exon_number "15"; gene_name "prom1b"; gene_source "ensembl_havana"; gene_biotype "protein_coding"; transcript_name "prom1b-201"; transcript_source "havana"; transcript_biotype "protein_coding"; exon_id "ENSDARE00000740140"; exon_version "1";	chr1	22739158	22739257
chr1	havana	exon	22726577	22726661	gene_id "ENSDARG00000034007"; gene_version "10"; transcript_id "ENSDART00000134719"; transcript_version "3"; exon_number "16"; gene_name "prom1b"; gene_source "ensembl_havana"; gene_biotype "protein_coding"; transcript_name "prom1b-201"; transcript_source "havana"; transcript_biotype "protein_coding"; exon_id "ENSDARE00000740136"; exon_version "1";	chr1	22691220	22691319
chr1	havana	exon	22726577	22726661	gene_id "ENSDARG00000034007"; gene_version "10"; transcript_id "ENSDART00000134719"; transcript_version "3"; exon_number "16"; gene_name "prom1b"; gene_source "ensembl_havana"; gene_biotype "protein_coding"; transcript_name "prom1b-201"; transcript_source "havana"; transcript_biotype "protein_coding"; exon_id "ENSDARE00000740136"; exon_version "1";	chr1	22739158	22739257
chr1	havana	exon	22726344	22726490	gene_id "ENSDARG00000034007"; gene_version "10"; transcript_id "ENSDART00000134719"; transcript_version "3"; exon_number "17"; gene_name "prom1b"; gene_source "ensembl_havana"; gene_biotype "protein_coding"; transcript_name "prom1b-201"; transcript_source "havana"; transcript_biotype "protein_coding"; exon_id "ENSDARE00000740128"; exon_version "1";	chr1	22691220	22691319
chr1	havana	exon	22726344	22726490	gene_id "ENSDARG00000034007"; gene_version "10"; transcript_id "ENSDART00000134719"; transcript_version "3"; exon_number "17"; gene_name "prom1b"; gene_source "ensembl_havana"; gene_biotype "protein_coding"; transcript_name "prom1b-201"; transcript_source "havana"; transcript_biotype "protein_coding"; exon_id "ENSDARE00000740128"; exon_version "1";	chr1	22739158	22739257
chr1	havana	exon	22726178	22726249	gene_id "ENSDARG00000034007"; gene_version "10"; transcript_id "ENSDART00000134719"; transcript_version "3"; exon_number "18"; gene_name "prom1b"; gene_source "ensembl_havana"; gene_biotype "protein_coding"; transcript_name "prom1b-201"; transcript_source "havana"; transcript_biotype "protein_coding"; exon_id "ENSDARE00000740122"; exon_version "1";	chr1	22691220	22691319
chr1	havana	exon	22726178	22726249	gene_id "ENSDARG00000034007"; gene_version "10"; transcript_id "ENSDART00000134719"; transcript_version "3"; exon_number "18"; gene_name "prom1b"; gene_source "ensembl_havana"; gene_biotype "protein_coding"; transcript_name "prom1b-201"; transcript_source "havana"; transcript_biotype "protein_coding"; exon_id "ENSDARE00000740122"; exon_version "1";	chr1	22739158	22739257
chr1	havana	exon	22723731	22723823	gene_id "ENSDARG00000034007"; gene_version "10"; transcript_id "ENSDART00000134719"; transcript_version "3"; exon_number "19"; gene_name "prom1b"; gene_source "ensembl_havana"; gene_biotype "protein_coding"; transcript_name "prom1b-201"; transcript_source "havana"; transcript_biotype "protein_coding"; exon_id "ENSDARE00000740116"; exon_version "1";	chr1	22691220	22691319
chr1	havana	exon	22723731	22723823	gene_id "ENSDARG00000034007"; gene_version "10"; transcript_id "ENSDART00000134719"; transcript_version "3"; exon_number "19"; gene_name "prom1b"; gene_source "ensembl_havana"; gene_biotype "protein_coding"; transcript_name "prom1b-201"; transcript_source "havana"; transcript_biotype "protein_coding"; exon_id "ENSDARE00000740116"; exon_version "1";	chr1	22739158	22739257
chr1	havana	exon	22721657	22721710	gene_id "ENSDARG00000034007"; gene_version "10"; transcript_id "ENSDART00000134719"; transcript_version "3"; exon_number "20"; gene_name "prom1b"; gene_source "ensembl_havana"; gene_biotype "protein_coding"; transcript_name "prom1b-201"; transcript_source "havana"; transcript_biotype "protein_coding"; exon_id "ENSDARE00000740114"; exon_version "3";	chr1	22691220	22691319
chr1	havana	exon	22721657	22721710	gene_id "ENSDARG00000034007"; gene_version "10"; transcript_id "ENSDART00000134719"; transcript_version "3"; exon_number "20"; gene_name "prom1b"; gene_source "ensembl_havana"; gene_biotype "protein_coding"; transcript_name "prom1b-201"; transcript_source "havana"; transcript_biotype "protein_coding"; exon_id "ENSDARE00000740114"; exon_version "3";	chr1	22739158	22739257
chr1	havana	exon	22721456	22721536	gene_id "ENSDARG00000034007"; gene_version "10"; transcript_id "ENSDART00000134719"; transcript_version "3"; exon_number "21"; gene_name "prom1b"; gene_source "ensembl_havana"; gene_biotype "protein_coding"; transcript_name "prom1b-201"; transcript_source "havana"; transcript_biotype "protein_coding"; exon_id "ENSDARE00000740111"; exon_version "1";	chr1	22691220	22691319
chr1	havana	exon	22721456	22721536	gene_id "ENSDARG00000034007"; gene_version "10"; transcript_id "ENSDART00000134719"; transcript_version "3"; exon_number "21"; gene_name "prom1b"; gene_source "ensembl_havana"; gene_biotype "protein_coding"; transcript_name "prom1b-201"; transcript_source "havana"; transcript_biotype "protein_coding"; exon_id "ENSDARE00000740111"; exon_version "1";	chr1	22739158	22739257
chr1	havana	exon	22720988	22721056	gene_id "ENSDARG00000034007"; gene_version "10"; transcript_id "ENSDART00000134719"; transcript_version "3"; exon_number "22"; gene_name "prom1b"; gene_source "ensembl_havana"; gene_biotype "protein_coding"; transcript_name "prom1b-201"; transcript_source "havana"; transcript_biotype "protein_coding"; exon_id "ENSDARE00001230267"; exon_version "1";	chr1	22691220	22691319
chr1	havana	exon	22720988	22721056	gene_id "ENSDARG00000034007"; gene_version "10"; transcript_id "ENSDART00000134719"; transcript_version "3"; exon_number "22"; gene_name "prom1b"; gene_source "ensembl_havana"; gene_biotype "protein_coding"; transcript_name "prom1b-201"; transcript_source "havana"; transcript_biotype "protein_coding"; exon_id "ENSDARE00001230267"; exon_version "1";	chr1	22739158	22739257
chr1	havana	exon	22720791	22720880	gene_id "ENSDARG00000034007"; gene_version "10"; transcript_id "ENSDART00000134719"; transcript_version "3"; exon_number "23"; gene_name "prom1b"; gene_source "ensembl_havana"; gene_biotype "protein_coding"; transcript_name "prom1b-201"; transcript_source "havana"; transcript_biotype "protein_coding"; exon_id "ENSDARE00000740103"; exon_version "1";	chr1	22691220	22691319
chr1	havana	exon	22720791	22720880	gene_id "ENSDARG00000034007"; gene_version "10"; transcript_id "ENSDART00000134719"; transcript_version "3"; exon_number "23"; gene_name "prom1b"; gene_source "ensembl_havana"; gene_biotype "protein_coding"; transcript_name "prom1b-201"; transcript_source "havana"; transcript_biotype "protein_coding"; exon_id "ENSDARE00000740103"; exon_version "1";	chr1	22739158	22739257
chr1	havana	exon	22718770	22718885	gene_id "ENSDARG00000034007"; gene_version "10"; transcript_id "ENSDART00000134719"; transcript_version "3"; exon_number "24"; gene_name "prom1b"; gene_source "ensembl_havana"; gene_biotype "protein_coding"; transcript_name "prom1b-201"; transcript_source "havana"; transcript_biotype "protein_coding"; exon_id "ENSDARE00000740099"; exon_version "1";	chr1	22691220	22691319
chr1	havana	exon	22718770	22718885	gene_id "ENSDARG00000034007"; gene_version "10"; transcript_id "ENSDART00000134719"; transcript_version "3"; exon_number "24"; gene_name "prom1b"; gene_source "ensembl_havana"; gene_biotype "protein_coding"; transcript_name "prom1b-201"; transcript_source "havana"; transcript_biotype "protein_coding"; exon_id "ENSDARE00000740099"; exon_version "1";	chr1	22739158	22739257
chr1	havana	exon	22714097	22714133	gene_id "ENSDARG00000034007"; gene_version "10"; transcript_id "ENSDART00000134719"; transcript_version "3"; exon_number "25"; gene_name "prom1b"; gene_source "ensembl_havana"; gene_biotype "protein_coding"; transcript_name "prom1b-201"; transcript_source "havana"; transcript_biotype "protein_coding"; exon_id "ENSDARE00000740087"; exon_version "2";	chr1	22691220	22691319
chr1	havana	exon	22714097	22714133	gene_id "ENSDARG00000034007"; gene_version "10"; transcript_id "ENSDART00000134719"; transcript_version "3"; exon_number "25"; gene_name "prom1b"; gene_source "ensembl_havana"; gene_biotype "protein_coding"; transcript_name "prom1b-201"; transcript_source "havana"; transcript_biotype "protein_coding"; exon_id "ENSDARE00000740087"; exon_version "2";	chr1	22739158	22739257
chr1	havana	exon	22712931	22713997	gene_id "ENSDARG00000034007"; gene_version "10"; transcript_id "ENSDART00000134719"; transcript_version "3"; exon_number "26"; gene_name "prom1b"; gene_source "ensembl_havana"; gene_biotype "protein_coding"; transcript_name "prom1b-201"; transcript_source "havana"; transcript_biotype "protein_coding"; exon_id "ENSDARE00000970155"; exon_version "1";	chr1	22691220	22691319
chr1	havana	exon	22712931	22713997	gene_id "ENSDARG00000034007"; gene_version "10"; transcript_id "ENSDART00000134719"; transcript_version "3"; exon_number "26"; gene_name "prom1b"; gene_source "ensembl_havana"; gene_biotype "protein_coding"; transcript_name "prom1b-201"; transcript_source "havana"; transcript_biotype "protein_coding"; exon_id "ENSDARE00000970155"; exon_version "1";	chr1	22739158	22739257
chr1	havana	five_prime_utr	22756905	22757145	gene_id "ENSDARG00000034007"; gene_version "10"; transcript_id "ENSDART00000134719"; transcript_version "3"; gene_name "prom1b"; gene_source "ensembl_havana"; gene_biotype "protein_coding"; transcript_name "prom1b-201"; transcript_source "havana"; transcript_biotype "protein_coding";	chr1	22739158	22739257
chr1	havana	three_prime_utr	22714097	22714111	gene_id "ENSDARG00000034007"; gene_version "10"; transcript_id "ENSDART00000134719"; transcript_version "3"; gene_name "prom1b"; gene_source "ensembl_havana"; gene_biotype "protein_coding"; transcript_name "prom1b-201"; transcript_source "havana"; transcript_biotype "protein_coding";	chr1	22691220	22691319
chr1	havana	three_prime_utr	22714097	22714111	gene_id "ENSDARG00000034007"; gene_version "10"; transcript_id "ENSDART00000134719"; transcript_version "3"; gene_name "prom1b"; gene_source "ensembl_havana"; gene_biotype "protein_coding"; transcript_name "prom1b-201"; transcript_source "havana"; transcript_biotype "protein_coding";	chr1	22739158	22739257
chr1	havana	three_prime_utr	22712931	22713997	gene_id "ENSDARG00000034007"; gene_version "10"; transcript_id "ENSDART00000134719"; transcript_version "3"; gene_name "prom1b"; gene_source "ensembl_havana"; gene_biotype "protein_coding"; transcript_name "prom1b-201"; transcript_source "havana"; transcript_biotype "protein_coding";	chr1	22691220	22691319
chr1	havana	three_prime_utr	22712931	22713997	gene_id "ENSDARG00000034007"; gene_version "10"; transcript_id "ENSDART00000134719"; transcript_version "3"; gene_name "prom1b"; gene_source "ensembl_havana"; gene_biotype "protein_coding"; transcript_name "prom1b-201"; transcript_source "havana"; transcript_biotype "protein_coding";	chr1	22739158	22739257
chr1	ensembl	transcript	22714112	22756898	gene_id "ENSDARG00000034007"; gene_version "10"; transcript_id "ENSDART00000158915"; transcript_version "2"; gene_name "prom1b"; gene_source "ensembl_havana"; gene_biotype "protein_coding"; transcript_name "prom1b-204"; transcript_source "ensembl"; transcript_biotype "protein_coding";	chr1	22691220	22691319
chr1	ensembl	transcript	22714112	22756898	gene_id "ENSDARG00000034007"; gene_version "10"; transcript_id "ENSDART00000158915"; transcript_version "2"; gene_name "prom1b"; gene_source "ensembl_havana"; gene_biotype "protein_coding"; transcript_name "prom1b-204"; transcript_source "ensembl"; transcript_biotype "protein_coding";	chr1	22739158	22739257
chr1	ensembl	exon	22756649	22756898	gene_id "ENSDARG00000034007"; gene_version "10"; transcript_id "ENSDART00000158915"; transcript_version "2"; exon_number "1"; gene_name "prom1b"; gene_source "ensembl_havana"; gene_biotype "protein_coding"; transcript_name "prom1b-204"; transcript_source "ensembl"; transcript_biotype "protein_coding"; exon_id "ENSDARE00001182615"; exon_version "2";	chr1	22739158	22739257
chr1	ensembl	exon	22746607	22746668	gene_id "ENSDARG00000034007"; gene_version "10"; transcript_id "ENSDART00000158915"; transcript_version "2"; exon_number "2"; gene_name "prom1b"; gene_source "ensembl_havana"; gene_biotype "protein_coding"; transcript_name "prom1b-204"; transcript_source "ensembl"; transcript_biotype "protein_coding"; exon_id "ENSDARE00000394528"; exon_version "1";	chr1	22739158	22739257
chr1	ensembl	exon	22745518	22745544	gene_id "ENSDARG00000034007"; gene_version "10"; transcript_id "ENSDART00000158915"; transcript_version "2"; exon_number "3"; gene_name "prom1b"; gene_source "ensembl_havana"; gene_biotype "protein_coding"; transcript_name "prom1b-204"; transcript_source "ensembl"; transcript_biotype "protein_coding"; exon_id "ENSDARE00000865530"; exon_version "1";	chr1	22739158	22739257
chr1	ensembl	exon	22743427	22743632	gene_id "ENSDARG00000034007"; gene_version "10"; transcript_id "ENSDART00000158915"; transcript_version "2"; exon_number "4"; gene_name "prom1b"; gene_source "ensembl_havana"; gene_biotype "protein_coding"; transcript_name "prom1b-204"; transcript_source "ensembl"; transcript_biotype "protein_coding"; exon_id "ENSDARE00000869308"; exon_version "1";	chr1	22739158	22739257
chr1	ensembl	exon	22736967	22737087	gene_id "ENSDARG00000034007"; gene_version "10"; transcript_id "ENSDART00000158915"; transcript_version "2"; exon_number "5"; gene_name "prom1b"; gene_source "ensembl_havana"; gene_biotype "protein_coding"; transcript_name "prom1b-204"; transcript_source "ensembl"; transcript_biotype "protein_coding"; exon_id "ENSDARE00000855640"; exon_version "1";	chr1	22691220	22691319
chr1	ensembl	exon	22736967	22737087	gene_id "ENSDARG00000034007"; gene_version "10"; transcript_id "ENSDART00000158915"; transcript_version "2"; exon_number "5"; gene_name "prom1b"; gene_source "ensembl_havana"; gene_biotype "protein_coding"; transcript_name "prom1b-204"; transcript_source "ensembl"; transcript_biotype "protein_coding"; exon_id "ENSDARE00000855640"; exon_version "1";	chr1	22739158	22739257
chr1	ensembl	exon	22736289	22736352	gene_id "ENSDARG00000034007"; gene_version "10"; transcript_id "ENSDART00000158915"; transcript_version "2"; exon_number "6"; gene_name "prom1b"; gene_source "ensembl_havana"; gene_biotype "protein_coding"; transcript_name "prom1b-204"; transcript_source "ensembl"; transcript_biotype "protein_coding"; exon_id "ENSDARE00000857071"; exon_version "1";	chr1	22691220	22691319
chr1	ensembl	exon	22736289	22736352	gene_id "ENSDARG00000034007"; gene_version "10"; transcript_id "ENSDART00000158915"; transcript_version "2"; exon_number "6"; gene_name "prom1b"; gene_source "ensembl_havana"; gene_biotype "protein_coding"; transcript_name "prom1b-204"; transcript_source "ensembl"; transcript_biotype "protein_coding"; exon_id "ENSDARE00000857071"; exon_version "1";	chr1	22739158	22739257
chr1	ensembl	exon	22735858	22735947	gene_id "ENSDARG00000034007"; gene_version "10"; transcript_id "ENSDART00000158915"; transcript_version "2"; exon_number "7"; gene_name "prom1b"; gene_source "ensembl_havana"; gene_biotype "protein_coding"; transcript_name "prom1b-204"; transcript_source "ensembl"; transcript_biotype "protein_coding"; exon_id "ENSDARE00000785294"; exon_version "1";	chr1	22691220	22691319
chr1	ensembl	exon	22735858	22735947	gene_id "ENSDARG00000034007"; gene_version "10"; transcript_id "ENSDART00000158915"; transcript_version "2"; exon_number "7"; gene_name "prom1b"; gene_source "ensembl_havana"; gene_biotype "protein_coding"; transcript_name "prom1b-204"; transcript_source "ensembl"; transcript_biotype "protein_coding"; exon_id "ENSDARE00000785294"; exon_version "1";	chr1	22739158	22739257
chr1	ensembl	exon	22734186	22734403	gene_id "ENSDARG00000034007"; gene_version "10"; transcript_id "ENSDART00000158915"; transcript_version "2"; exon_number "8"; gene_name "prom1b"; gene_source "ensembl_havana"; gene_biotype "protein_coding"; transcript_name "prom1b-204"; transcript_source "ensembl"; transcript_biotype "protein_coding"; exon_id "ENSDARE00000780474"; exon_version "1";	chr1	22691220	22691319
chr1	ensembl	exon	22734186	22734403	gene_id "ENSDARG00000034007"; gene_version "10"; transcript_id "ENSDART00000158915"; transcript_version "2"; exon_number "8"; gene_name "prom1b"; gene_source "ensembl_havana"; gene_biotype "protein_coding"; transcript_name "prom1b-204"; transcript_source "ensembl"; transcript_biotype "protein_coding"; exon_id "ENSDARE00000780474"; exon_version "1";	chr1	22739158	22739257
chr1	ensembl	exon	22731867	22731941	gene_id "ENSDARG00000034007"; gene_version "10"; transcript_id "ENSDART00000158915"; transcript_version "2"; exon_number "9"; gene_name "prom1b"; gene_source "ensembl_havana"; gene_biotype "protein_coding"; transcript_name "prom1b-204"; transcript_source "ensembl"; transcript_biotype "protein_coding"; exon_id "ENSDARE00000774545"; exon_version "1";	chr1	22691220	22691319
chr1	ensembl	exon	22731867	22731941	gene_id "ENSDARG00000034007"; gene_version "10"; transcript_id "ENSDART00000158915"; transcript_version "2"; exon_number "9"; gene_name "prom1b"; gene_source "ensembl_havana"; gene_biotype "protein_coding"; transcript_name "prom1b-204"; transcript_source "ensembl"; transcript_biotype "protein_coding"; exon_id "ENSDARE00000774545"; exon_version "1";	chr1	22739158	22739257
chr1	ensembl	exon	22731714	22731777	gene_id "ENSDARG00000034007"; gene_version "10"; transcript_id "ENSDART00000158915"; transcript_version "2"; exon_number "10"; gene_name "prom1b"; gene_source "ensembl_havana"; gene_biotype "protein_coding"; transcript_name "prom1b-204"; transcript_source "ensembl"; transcript_biotype "protein_coding"; exon_id "ENSDARE00000801643"; exon_version "1";	chr1	22691220	22691319
chr1	ensembl	exon	22731714	22731777	gene_id "ENSDARG00000034007"; gene_version "10"; transcript_id "ENSDART00000158915"; transcript_version "2"; exon_number "10"; gene_name "prom1b"; gene_source "ensembl_havana"; gene_biotype "protein_coding"; transcript_name "prom1b-204"; transcript_source "ensembl"; transcript_biotype "protein_coding"; exon_id "ENSDARE00000801643"; exon_version "1";	chr1	22739158	22739257
chr1	ensembl	exon	22730733	22730741	gene_id "ENSDARG00000034007"; gene_version "10"; transcript_id "ENSDART00000158915"; transcript_version "2"; exon_number "11"; gene_name "prom1b"; gene_source "ensembl_havana"; gene_biotype "protein_coding"; transcript_name "prom1b-204"; transcript_source "ensembl"; transcript_biotype "protein_coding"; exon_id "ENSDARE00001293437"; exon_version "1";	chr1	22691220	22691319
chr1	ensembl	exon	22730733	22730741	gene_id "ENSDARG00000034007"; gene_version "10"; transcript_id "ENSDART00000158915"; transcript_version "2"; exon_number "11"; gene_name "prom1b"; gene_source "ensembl_havana"; gene_biotype "protein_coding"; transcript_name "prom1b-204"; transcript_source "ensembl"; transcript_biotype "protein_coding"; exon_id "ENSDARE00001293437"; exon_version "1";	chr1	22739158	22739257
chr1	ensembl	exon	22730302	22730461	gene_id "ENSDARG00000034007"; gene_version "10"; transcript_id "ENSDART00000158915"; transcript_version "2"; exon_number "12"; gene_name "prom1b"; gene_source "ensembl_havana"; gene_biotype "protein_coding"; transcript_name "prom1b-204"; transcript_source "ensembl"; transcript_biotype "protein_coding"; exon_id "ENSDARE00000844458"; exon_version "1";	chr1	22691220	22691319
chr1	ensembl	exon	22730302	22730461	gene_id "ENSDARG00000034007"; gene_version "10"; transcript_id "ENSDART00000158915"; transcript_version "2"; exon_number "12"; gene_name "prom1b"; gene_source "ensembl_havana"; gene_biotype "protein_coding"; transcript_name "prom1b-204"; transcript_source "ensembl"; transcript_biotype "protein_coding"; exon_id "ENSDARE00000844458"; exon_version "1";	chr1	22739158	22739257
chr1	ensembl	exon	22729179	22729331	gene_id "ENSDARG00000034007"; gene_version "10"; transcript_id "ENSDART00000158915"; transcript_version "2"; exon_number "13"; gene_name "prom1b"; gene_source "ensembl_havana"; gene_biotype "protein_coding"; transcript_name "prom1b-204"; transcript_source "ensembl"; transcript_biotype "protein_coding"; exon_id "ENSDARE00000865218"; exon_version "1";	chr1	22691220	22691319
chr1	ensembl	exon	22729179	22729331	gene_id "ENSDARG00000034007"; gene_version "10"; transcript_id "ENSDART00000158915"; transcript_version "2"; exon_number "13"; gene_name "prom1b"; gene_source "ensembl_havana"; gene_biotype "protein_coding"; transcript_name "prom1b-204"; transcript_source "ensembl"; transcript_biotype "protein_coding"; exon_id "ENSDARE00000865218"; exon_version "1";	chr1	22739158	22739257
chr1	ensembl	exon	22728963	22729086	gene_id "ENSDARG00000034007"; gene_version "10"; transcript_id "ENSDART00000158915"; transcript_version "2"; exon_number "14"; gene_name "prom1b"; gene_source "ensembl_havana"; gene_biotype "protein_coding"; transcript_name "prom1b-204"; transcript_source "ensembl"; transcript_biotype "protein_coding"; exon_id "ENSDARE00000297418"; exon_version "3";	chr1	22691220	22691319
chr1	ensembl	exon	22728963	22729086	gene_id "ENSDARG00000034007"; gene_version "10"; transcript_id "ENSDART00000158915"; transcript_version "2"; exon_number "14"; gene_name "prom1b"; gene_source "ensembl_havana"; gene_biotype "protein_coding"; transcript_name "prom1b-204"; transcript_source "ensembl"; transcript_biotype "protein_coding"; exon_id "ENSDARE00000297418"; exon_version "3";	chr1	22739158	22739257
chr1	ensembl	exon	22727079	22727182	gene_id "ENSDARG00000034007"; gene_version "10"; transcript_id "ENSDART00000158915"; transcript_version "2"; exon_number "15"; gene_name "prom1b"; gene_source "ensembl_havana"; gene_biotype "protein_coding"; transcript_name "prom1b-204"; transcript_source "ensembl"; transcript_biotype "protein_coding"; exon_id "ENSDARE00000740140"; exon_version "1";	chr1	22691220	22691319
chr1	ensembl	exon	22727079	22727182	gene_id "ENSDARG00000034007"; gene_version "10"; transcript_id "ENSDART00000158915"; transcript_version "2"; exon_number "15"; gene_name "prom1b"; gene_source "ensembl_havana"; gene_biotype "protein_coding"; transcript_name "prom1b-204"; transcript_source "ensembl"; transcript_biotype "protein_coding"; exon_id "ENSDARE00000740140"; exon_version "1";	chr1	22739158	22739257
chr1	ensembl	exon	22726577	22726661	gene_id "ENSDARG00000034007"; gene_version "10"; transcript_id "ENSDART00000158915"; transcript_version "2"; exon_number "16"; gene_name "prom1b"; gene_source "ensembl_havana"; gene_biotype "protein_coding"; transcript_name "prom1b-204"; transcript_source "ensembl"; transcript_biotype "protein_coding"; exon_id "ENSDARE00000740136"; exon_version "1";	chr1	22691220	22691319
chr1	ensembl	exon	22726577	22726661	gene_id "ENSDARG00000034007"; gene_version "10"; transcript_id "ENSDART00000158915"; transcript_version "2"; exon_number "16"; gene_name "prom1b"; gene_source "ensembl_havana"; gene_biotype "protein_coding"; transcript_name "prom1b-204"; transcript_source "ensembl"; transcript_biotype "protein_coding"; exon_id "ENSDARE00000740136"; exon_version "1";	chr1	22739158	22739257
chr1	ensembl	exon	22726344	22726490	gene_id "ENSDARG00000034007"; gene_version "10"; transcript_id "ENSDART00000158915"; transcript_version "2"; exon_number "17"; gene_name "prom1b"; gene_source "ensembl_havana"; gene_biotype "protein_coding"; transcript_name "prom1b-204"; transcript_source "ensembl"; transcript_biotype "protein_coding"; exon_id "ENSDARE00000740128"; exon_version "1";	chr1	22691220	22691319
chr1	ensembl	exon	22726344	22726490	gene_id "ENSDARG00000034007"; gene_version "10"; transcript_id "ENSDART00000158915"; transcript_version "2"; exon_number "17"; gene_name "prom1b"; gene_source "ensembl_havana"; gene_biotype "protein_coding"; transcript_name "prom1b-204"; transcript_source "ensembl"; transcript_biotype "protein_coding"; exon_id "ENSDARE00000740128"; exon_version "1";	chr1	22739158	22739257
chr1	ensembl	exon	22726178	22726249	gene_id "ENSDARG00000034007"; gene_version "10"; transcript_id "ENSDART00000158915"; transcript_version "2"; exon_number "18"; gene_name "prom1b"; gene_source "ensembl_havana"; gene_biotype "protein_coding"; transcript_name "prom1b-204"; transcript_source "ensembl"; transcript_biotype "protein_coding"; exon_id "ENSDARE00000740122"; exon_version "1";	chr1	22691220	22691319
chr1	ensembl	exon	22726178	22726249	gene_id "ENSDARG00000034007"; gene_version "10"; transcript_id "ENSDART00000158915"; transcript_version "2"; exon_number "18"; gene_name "prom1b"; gene_source "ensembl_havana"; gene_biotype "protein_coding"; transcript_name "prom1b-204"; transcript_source "ensembl"; transcript_biotype "protein_coding"; exon_id "ENSDARE00000740122"; exon_version "1";	chr1	22739158	22739257
chr1	ensembl	exon	22723731	22723823	gene_id "ENSDARG00000034007"; gene_version "10"; transcript_id "ENSDART00000158915"; transcript_version "2"; exon_number "19"; gene_name "prom1b"; gene_source "ensembl_havana"; gene_biotype "protein_coding"; transcript_name "prom1b-204"; transcript_source "ensembl"; transcript_biotype "protein_coding"; exon_id "ENSDARE00000740116"; exon_version "1";	chr1	22691220	22691319
chr1	ensembl	exon	22723731	22723823	gene_id "ENSDARG00000034007"; gene_version "10"; transcript_id "ENSDART00000158915"; transcript_version "2"; exon_number "19"; gene_name "prom1b"; gene_source "ensembl_havana"; gene_biotype "protein_coding"; transcript_name "prom1b-204"; transcript_source "ensembl"; transcript_biotype "protein_coding"; exon_id "ENSDARE00000740116"; exon_version "1";	chr1	22739158	22739257
chr1	ensembl	exon	22721657	22721710	gene_id "ENSDARG00000034007"; gene_version "10"; transcript_id "ENSDART00000158915"; transcript_version "2"; exon_number "20"; gene_name "prom1b"; gene_source "ensembl_havana"; gene_biotype "protein_coding"; transcript_name "prom1b-204"; transcript_source "ensembl"; transcript_biotype "protein_coding"; exon_id "ENSDARE00000740114"; exon_version "3";	chr1	22691220	22691319
chr1	ensembl	exon	22721657	22721710	gene_id "ENSDARG00000034007"; gene_version "10"; transcript_id "ENSDART00000158915"; transcript_version "2"; exon_number "20"; gene_name "prom1b"; gene_source "ensembl_havana"; gene_biotype "protein_coding"; transcript_name "prom1b-204"; transcript_source "ensembl"; transcript_biotype "protein_coding"; exon_id "ENSDARE00000740114"; exon_version "3";	chr1	22739158	22739257
chr1	ensembl	exon	22721456	22721536	gene_id "ENSDARG00000034007"; gene_version "10"; transcript_id "ENSDART00000158915"; transcript_version "2"; exon_number "21"; gene_name "prom1b"; gene_source "ensembl_havana"; gene_biotype "protein_coding"; transcript_name "prom1b-204"; transcript_source "ensembl"; transcript_biotype "protein_coding"; exon_id "ENSDARE00000740111"; exon_version "1";	chr1	22691220	22691319
chr1	ensembl	exon	22721456	22721536	gene_id "ENSDARG00000034007"; gene_version "10"; transcript_id "ENSDART00000158915"; transcript_version "2"; exon_number "21"; gene_name "prom1b"; gene_source "ensembl_havana"; gene_biotype "protein_coding"; transcript_name "prom1b-204"; transcript_source "ensembl"; transcript_biotype "protein_coding"; exon_id "ENSDARE00000740111"; exon_version "1";	chr1	22739158	22739257
chr1	ensembl	exon	22720988	22721056	gene_id "ENSDARG00000034007"; gene_version "10"; transcript_id "ENSDART00000158915"; transcript_version "2"; exon_number "22"; gene_name "prom1b"; gene_source "ensembl_havana"; gene_biotype "protein_coding"; transcript_name "prom1b-204"; transcript_source "ensembl"; transcript_biotype "protein_coding"; exon_id "ENSDARE00001230267"; exon_version "1";	chr1	22691220	22691319
chr1	ensembl	exon	22720988	22721056	gene_id "ENSDARG00000034007"; gene_version "10"; transcript_id "ENSDART00000158915"; transcript_version "2"; exon_number "22"; gene_name "prom1b"; gene_source "ensembl_havana"; gene_biotype "protein_coding"; transcript_name "prom1b-204"; transcript_source "ensembl"; transcript_biotype "protein_coding"; exon_id "ENSDARE00001230267"; exon_version "1";	chr1	22739158	22739257
chr1	ensembl	exon	22720791	22720880	gene_id "ENSDARG00000034007"; gene_version "10"; transcript_id "ENSDART00000158915"; transcript_version "2"; exon_number "23"; gene_name "prom1b"; gene_source "ensembl_havana"; gene_biotype "protein_coding"; transcript_name "prom1b-204"; transcript_source "ensembl"; transcript_biotype "protein_coding"; exon_id "ENSDARE00000740103"; exon_version "1";	chr1	22691220	22691319
chr1	ensembl	exon	22720791	22720880	gene_id "ENSDARG00000034007"; gene_version "10"; transcript_id "ENSDART00000158915"; transcript_version "2"; exon_number "23"; gene_name "prom1b"; gene_source "ensembl_havana"; gene_biotype "protein_coding"; transcript_name "prom1b-204"; transcript_source "ensembl"; transcript_biotype "protein_coding"; exon_id "ENSDARE00000740103"; exon_version "1";	chr1	22739158	22739257
chr1	ensembl	exon	22718770	22718885	gene_id "ENSDARG00000034007"; gene_version "10"; transcript_id "ENSDART00000158915"; transcript_version "2"; exon_number "24"; gene_name "prom1b"; gene_source "ensembl_havana"; gene_biotype "protein_coding"; transcript_name "prom1b-204"; transcript_source "ensembl"; transcript_biotype "protein_coding"; exon_id "ENSDARE00000740099"; exon_version "1";	chr1	22691220	22691319
chr1	ensembl	exon	22718770	22718885	gene_id "ENSDARG00000034007"; gene_version "10"; transcript_id "ENSDART00000158915"; transcript_version "2"; exon_number "24"; gene_name "prom1b"; gene_source "ensembl_havana"; gene_biotype "protein_coding"; transcript_name "prom1b-204"; transcript_source "ensembl"; transcript_biotype "protein_coding"; exon_id "ENSDARE00000740099"; exon_version "1";	chr1	22739158	22739257
chr1	ensembl	exon	22714112	22714133	gene_id "ENSDARG00000034007"; gene_version "10"; transcript_id "ENSDART00000158915"; transcript_version "2"; exon_number "25"; gene_name "prom1b"; gene_source "ensembl_havana"; gene_biotype "protein_coding"; transcript_name "prom1b-204"; transcript_source "ensembl"; transcript_biotype "protein_coding"; exon_id "ENSDARE00001306845"; exon_version "1";	chr1	22691220	22691319
chr1	ensembl	exon	22714112	22714133	gene_id "ENSDARG00000034007"; gene_version "10"; transcript_id "ENSDART00000158915"; transcript_version "2"; exon_number "25"; gene_name "prom1b"; gene_source "ensembl_havana"; gene_biotype "protein_coding"; transcript_name "prom1b-204"; transcript_source "ensembl"; transcript_biotype "protein_coding"; exon_id "ENSDARE00001306845"; exon_version "1";	chr1	22739158	22739257
chr1	havana	transcript	22720988	22726233	gene_id "ENSDARG00000034007"; gene_version "10"; transcript_id "ENSDART00000140920"; transcript_version "2"; gene_name "prom1b"; gene_source "ensembl_havana"; gene_biotype "protein_coding"; transcript_name "prom1b-203"; transcript_source "havana"; transcript_biotype "protein_coding"; tag "cds_end_NF"; tag "cds_start_NF"; tag "mRNA_end_NF"; tag "mRNA_start_NF";	chr1	22691220	22691319
chr1	havana	transcript	22720988	22726233	gene_id "ENSDARG00000034007"; gene_version "10"; transcript_id "ENSDART00000140920"; transcript_version "2"; gene_name "prom1b"; gene_source "ensembl_havana"; gene_biotype "protein_coding"; transcript_name "prom1b-203"; transcript_source "havana"; transcript_biotype "protein_coding"; tag "cds_end_NF"; tag "cds_start_NF"; tag "mRNA_end_NF"; tag "mRNA_start_NF";	chr1	22739158	22739257
chr1	havana	exon	22726178	22726233	gene_id "ENSDARG00000034007"; gene_version "10"; transcript_id "ENSDART00000140920"; transcript_version "2"; exon_number "1"; gene_name "prom1b"; gene_source "ensembl_havana"; gene_biotype "protein_coding"; transcript_name "prom1b-203"; transcript_source "havana"; transcript_biotype "protein_coding"; exon_id "ENSDARE00001025650"; exon_version "1"; tag "cds_end_NF"; tag "cds_start_NF"; tag "mRNA_end_NF"; tag "mRNA_start_NF";	chr1	22691220	22691319
chr1	havana	exon	22726178	22726233	gene_id "ENSDARG00000034007"; gene_version "10"; transcript_id "ENSDART00000140920"; transcript_version "2"; exon_number "1"; gene_name "prom1b"; gene_source "ensembl_havana"; gene_biotype "protein_coding"; transcript_name "prom1b-203"; transcript_source "havana"; transcript_biotype "protein_coding"; exon_id "ENSDARE00001025650"; exon_version "1"; tag "cds_end_NF"; tag "cds_start_NF"; tag "mRNA_end_NF"; tag "mRNA_start_NF";	chr1	22739158	22739257
chr1	havana	exon	22723731	22723823	gene_id "ENSDARG00000034007"; gene_version "10"; transcript_id "ENSDART00000140920"; transcript_version "2"; exon_number "2"; gene_name "prom1b"; gene_source "ensembl_havana"; gene_biotype "protein_coding"; transcript_name "prom1b-203"; transcript_source "havana"; transcript_biotype "protein_coding"; exon_id "ENSDARE00000740116"; exon_version "1"; tag "cds_end_NF"; tag "cds_start_NF"; tag "mRNA_end_NF"; tag "mRNA_start_NF";	chr1	22691220	22691319
chr1	havana	exon	22723731	22723823	gene_id "ENSDARG00000034007"; gene_version "10"; transcript_id "ENSDART00000140920"; transcript_version "2"; exon_number "2"; gene_name "prom1b"; gene_source "ensembl_havana"; gene_biotype "protein_coding"; transcript_name "prom1b-203"; transcript_source "havana"; transcript_biotype "protein_coding"; exon_id "ENSDARE00000740116"; exon_version "1"; tag "cds_end_NF"; tag "cds_start_NF"; tag "mRNA_end_NF"; tag "mRNA_start_NF";	chr1	22739158	22739257
chr1	havana	exon	22722046	22722063	gene_id "ENSDARG00000034007"; gene_version "10"; transcript_id "ENSDART00000140920"; transcript_version "2"; exon_number "3"; gene_name "prom1b"; gene_source "ensembl_havana"; gene_biotype "protein_coding"; transcript_name "prom1b-203"; transcript_source "havana"; transcript_biotype "protein_coding"; exon_id "ENSDARE00001318345"; exon_version "1"; tag "cds_end_NF"; tag "cds_start_NF"; tag "mRNA_end_NF"; tag "mRNA_start_NF";	chr1	22691220	22691319
chr1	havana	exon	22722046	22722063	gene_id "ENSDARG00000034007"; gene_version "10"; transcript_id "ENSDART00000140920"; transcript_version "2"; exon_number "3"; gene_name "prom1b"; gene_source "ensembl_havana"; gene_biotype "protein_coding"; transcript_name "prom1b-203"; transcript_source "havana"; transcript_biotype "protein_coding"; exon_id "ENSDARE00001318345"; exon_version "1"; tag "cds_end_NF"; tag "cds_start_NF"; tag "mRNA_end_NF"; tag "mRNA_start_NF";	chr1	22739158	22739257
chr1	havana	exon	22721657	22721710	gene_id "ENSDARG00000034007"; gene_version "10"; transcript_id "ENSDART00000140920"; transcript_version "2"; exon_number "4"; gene_name "prom1b"; gene_source "ensembl_havana"; gene_biotype "protein_coding"; transcript_name "prom1b-203"; transcript_source "havana"; transcript_biotype "protein_coding"; exon_id "ENSDARE00000740114"; exon_version "3"; tag "cds_end_NF"; tag "cds_start_NF"; tag "mRNA_end_NF"; tag "mRNA_start_NF";	chr1	22691220	22691319
chr1	havana	exon	22721657	22721710	gene_id "ENSDARG00000034007"; gene_version "10"; transcript_id "ENSDART00000140920"; transcript_version "2"; exon_number "4"; gene_name "prom1b"; gene_source "ensembl_havana"; gene_biotype "protein_coding"; transcript_name "prom1b-203"; transcript_source "havana"; transcript_biotype "protein_coding"; exon_id "ENSDARE00000740114"; exon_version "3"; tag "cds_end_NF"; tag "cds_start_NF"; tag "mRNA_end_NF"; tag "mRNA_start_NF";	chr1	22739158	22739257
chr1	havana	exon	22721456	22721536	gene_id "ENSDARG00000034007"; gene_version "10"; transcript_id "ENSDART00000140920"; transcript_version "2"; exon_number "5"; gene_name "prom1b"; gene_source "ensembl_havana"; gene_biotype "protein_coding"; transcript_name "prom1b-203"; transcript_source "havana"; transcript_biotype "protein_coding"; exon_id "ENSDARE00000740111"; exon_version "1"; tag "cds_end_NF"; tag "cds_start_NF"; tag "mRNA_end_NF"; tag "mRNA_start_NF";	chr1	22691220	22691319
chr1	havana	exon	22721456	22721536	gene_id "ENSDARG00000034007"; gene_version "10"; transcript_id "ENSDART00000140920"; transcript_version "2"; exon_number "5"; gene_name "prom1b"; gene_source "ensembl_havana"; gene_biotype "protein_coding"; transcript_name "prom1b-203"; transcript_source "havana"; transcript_biotype "protein_coding"; exon_id "ENSDARE00000740111"; exon_version "1"; tag "cds_end_NF"; tag "cds_start_NF"; tag "mRNA_end_NF"; tag "mRNA_start_NF";	chr1	22739158	22739257
chr1	havana	exon	22720988	22721056	gene_id "ENSDARG00000034007"; gene_version "10"; transcript_id "ENSDART00000140920"; transcript_version "2"; exon_number "6"; gene_name "prom1b"; gene_source "ensembl_havana"; gene_biotype "protein_coding"; transcript_name "prom1b-203"; transcript_source "havana"; transcript_biotype "protein_coding"; exon_id "ENSDARE00001230267"; exon_version "1"; tag "cds_end_NF"; tag "cds_start_NF"; tag "mRNA_end_NF"; tag "mRNA_start_NF";	chr1	22691220	22691319
chr1	havana	exon	22720988	22721056	gene_id "ENSDARG00000034007"; gene_version "10"; transcript_id "ENSDART00000140920"; transcript_version "2"; exon_number "6"; gene_name "prom1b"; gene_source "ensembl_havana"; gene_biotype "protein_coding"; transcript_name "prom1b-203"; transcript_source "havana"; transcript_biotype "protein_coding"; exon_id "ENSDARE00001230267"; exon_version "1"; tag "cds_end_NF"; tag "cds_start_NF"; tag "mRNA_end_NF"; tag "mRNA_start_NF";	chr1	22739158	22739257
chr1	havana	transcript	22730373	22735924	gene_id "ENSDARG00000034007"; gene_version "10"; transcript_id "ENSDART00000134831"; transcript_version "2"; gene_name "prom1b"; gene_source "ensembl_havana"; gene_biotype "protein_coding"; transcript_name "prom1b-202"; transcript_source "havana"; transcript_biotype "protein_coding"; tag "cds_end_NF"; tag "cds_start_NF"; tag "mRNA_end_NF"; tag "mRNA_start_NF";	chr1	22691220	22691319
chr1	havana	transcript	22730373	22735924	gene_id "ENSDARG00000034007"; gene_version "10"; transcript_id "ENSDART00000134831"; transcript_version "2"; gene_name "prom1b"; gene_source "ensembl_havana"; gene_biotype "protein_coding"; transcript_name "prom1b-202"; transcript_source "havana"; transcript_biotype "protein_coding"; tag "cds_end_NF"; tag "cds_start_NF"; tag "mRNA_end_NF"; tag "mRNA_start_NF";	chr1	22739158	22739257
chr1	havana	exon	22735858	22735924	gene_id "ENSDARG00000034007"; gene_version "10"; transcript_id "ENSDART00000134831"; transcript_version "2"; exon_number "1"; gene_name "prom1b"; gene_source "ensembl_havana"; gene_biotype "protein_coding"; transcript_name "prom1b-202"; transcript_source "havana"; transcript_biotype "protein_coding"; exon_id "ENSDARE00001041855"; exon_version "1"; tag "cds_end_NF"; tag "cds_start_NF"; tag "mRNA_end_NF"; tag "mRNA_start_NF";	chr1	22691220	22691319
chr1	havana	exon	22735858	22735924	gene_id "ENSDARG00000034007"; gene_version "10"; transcript_id "ENSDART00000134831"; transcript_version "2"; exon_number "1"; gene_name "prom1b"; gene_source "ensembl_havana"; gene_biotype "protein_coding"; transcript_name "prom1b-202"; transcript_source "havana"; transcript_biotype "protein_coding"; exon_id "ENSDARE00001041855"; exon_version "1"; tag "cds_end_NF"; tag "cds_start_NF"; tag "mRNA_end_NF"; tag "mRNA_start_NF";	chr1	22739158	22739257
chr1	havana	exon	22734747	22734770	gene_id "ENSDARG00000034007"; gene_version "10"; transcript_id "ENSDART00000134831"; transcript_version "2"; exon_number "2"; gene_name "prom1b"; gene_source "ensembl_havana"; gene_biotype "protein_coding"; transcript_name "prom1b-202"; transcript_source "havana"; transcript_biotype "protein_coding"; exon_id "ENSDARE00001036754"; exon_version "1"; tag "cds_end_NF"; tag "cds_start_NF"; tag "mRNA_end_NF"; tag "mRNA_start_NF";	chr1	22691220	22691319
chr1	havana	exon	22734747	22734770	gene_id "ENSDARG00000034007"; gene_version "10"; transcript_id "ENSDART00000134831"; transcript_version "2"; exon_number "2"; gene_name "prom1b"; gene_source "ensembl_havana"; gene_biotype "protein_coding"; transcript_name "prom1b-202"; transcript_source "havana"; transcript_biotype "protein_coding"; exon_id "ENSDARE00001036754"; exon_version "1"; tag "cds_end_NF"; tag "cds_start_NF"; tag "mRNA_end_NF"; tag "mRNA_start_NF";	chr1	22739158	22739257
chr1	havana	exon	22734186	22734403	gene_id "ENSDARG00000034007"; gene_version "10"; transcript_id "ENSDART00000134831"; transcript_version "2"; exon_number "3"; gene_name "prom1b"; gene_source "ensembl_havana"; gene_biotype "protein_coding"; transcript_name "prom1b-202"; transcript_source "havana"; transcript_biotype "protein_coding"; exon_id "ENSDARE00000780474"; exon_version "1"; tag "cds_end_NF"; tag "cds_start_NF"; tag "mRNA_end_NF"; tag "mRNA_start_NF";	chr1	22691220	22691319
chr1	havana	exon	22734186	22734403	gene_id "ENSDARG00000034007"; gene_version "10"; transcript_id "ENSDART00000134831"; transcript_version "2"; exon_number "3"; gene_name "prom1b"; gene_source "ensembl_havana"; gene_biotype "protein_coding"; transcript_name "prom1b-202"; transcript_source "havana"; transcript_biotype "protein_coding"; exon_id "ENSDARE00000780474"; exon_version "1"; tag "cds_end_NF"; tag "cds_start_NF"; tag "mRNA_end_NF"; tag "mRNA_start_NF";	chr1	22739158	22739257
chr1	havana	exon	22731867	22731941	gene_id "ENSDARG00000034007"; gene_version "10"; transcript_id "ENSDART00000134831"; transcript_version "2"; exon_number "4"; gene_name "prom1b"; gene_source "ensembl_havana"; gene_biotype "protein_coding"; transcript_name "prom1b-202"; transcript_source "havana"; transcript_biotype "protein_coding"; exon_id "ENSDARE00000774545"; exon_version "1"; tag "cds_end_NF"; tag "cds_start_NF"; tag "mRNA_end_NF"; tag "mRNA_start_NF";	chr1	22691220	22691319
chr1	havana	exon	22731867	22731941	gene_id "ENSDARG00000034007"; gene_version "10"; transcript_id "ENSDART00000134831"; transcript_version "2"; exon_number "4"; gene_name "prom1b"; gene_source "ensembl_havana"; gene_biotype "protein_coding"; transcript_name "prom1b-202"; transcript_source "havana"; transcript_biotype "protein_coding"; exon_id "ENSDARE00000774545"; exon_version "1"; tag "cds_end_NF"; tag "cds_start_NF"; tag "mRNA_end_NF"; tag "mRNA_start_NF";	chr1	22739158	22739257
chr1	havana	exon	22731714	22731777	gene_id "ENSDARG00000034007"; gene_version "10"; transcript_id "ENSDART00000134831"; transcript_version "2"; exon_number "5"; gene_name "prom1b"; gene_source "ensembl_havana"; gene_biotype "protein_coding"; transcript_name "prom1b-202"; transcript_source "havana"; transcript_biotype "protein_coding"; exon_id "ENSDARE00000801643"; exon_version "1"; tag "cds_end_NF"; tag "cds_start_NF"; tag "mRNA_end_NF"; tag "mRNA_start_NF";	chr1	22691220	22691319
chr1	havana	exon	22731714	22731777	gene_id "ENSDARG00000034007"; gene_version "10"; transcript_id "ENSDART00000134831"; transcript_version "2"; exon_number "5"; gene_name "prom1b"; gene_source "ensembl_havana"; gene_biotype "protein_coding"; transcript_name "prom1b-202"; transcript_source "havana"; transcript_biotype "protein_coding"; exon_id "ENSDARE00000801643"; exon_version "1"; tag "cds_end_NF"; tag "cds_start_NF"; tag "mRNA_end_NF"; tag "mRNA_start_NF";	chr1	22739158	22739257
chr1	havana	exon	22731435	22731443	gene_id "ENSDARG00000034007"; gene_version "10"; transcript_id "ENSDART00000134831"; transcript_version "2"; exon_number "6"; gene_name "prom1b"; gene_source "ensembl_havana"; gene_biotype "protein_coding"; transcript_name "prom1b-202"; transcript_source "havana"; transcript_biotype "protein_coding"; exon_id "ENSDARE00001301420"; exon_version "1"; tag "cds_end_NF"; tag "cds_start_NF"; tag "mRNA_end_NF"; tag "mRNA_start_NF";	chr1	22691220	22691319
chr1	havana	exon	22731435	22731443	gene_id "ENSDARG00000034007"; gene_version "10"; transcript_id "ENSDART00000134831"; transcript_version "2"; exon_number "6"; gene_name "prom1b"; gene_source "ensembl_havana"; gene_biotype "protein_coding"; transcript_name "prom1b-202"; transcript_source "havana"; transcript_biotype "protein_coding"; exon_id "ENSDARE00001301420"; exon_version "1"; tag "cds_end_NF"; tag "cds_start_NF"; tag "mRNA_end_NF"; tag "mRNA_start_NF";	chr1	22739158	22739257
chr1	havana	exon	22730373	22730461	gene_id "ENSDARG00000034007"; gene_version "10"; transcript_id "ENSDART00000134831"; transcript_version "2"; exon_number "7"; gene_name "prom1b"; gene_source "ensembl_havana"; gene_biotype "protein_coding"; transcript_name "prom1b-202"; transcript_source "havana"; transcript_biotype "protein_coding"; exon_id "ENSDARE00001007940"; exon_version "1"; tag "cds_end_NF"; tag "cds_start_NF"; tag "mRNA_end_NF"; tag "mRNA_start_NF";	chr1	22691220	22691319
chr1	havana	exon	22730373	22730461	gene_id "ENSDARG00000034007"; gene_version "10"; transcript_id "ENSDART00000134831"; transcript_version "2"; exon_number "7"; gene_name "prom1b"; gene_source "ensembl_havana"; gene_biotype "protein_coding"; transcript_name "prom1b-202"; transcript_source "havana"; transcript_biotype "protein_coding"; exon_id "ENSDARE00001007940"; exon_version "1"; tag "cds_end_NF"; tag "cds_start_NF"; tag "mRNA_end_NF"; tag "mRNA_start_NF";	chr1	22739158	22739257
chr1	ensembl_havana	gene	22770255	22803147	gene_id "ENSDARG00000061143"; gene_version "6"; gene_name "tapt1b"; gene_source "ensembl_havana"; gene_biotype "protein_coding";	chr1	22739158	22739257
chr1	ensembl_havana	transcript	22770255	22803147	gene_id "ENSDARG00000061143"; gene_version "6"; transcript_id "ENSDART00000086867"; transcript_version "6"; gene_name "tapt1b"; gene_source "ensembl_havana"; gene_biotype "protein_coding"; transcript_name "tapt1b-201"; transcript_source "ensembl_havana"; transcript_biotype "protein_coding";	chr1	22739158	22739257
chr1	ensembl_havana	exon	22786582	22786744	gene_id "ENSDARG00000061143"; gene_version "6"; transcript_id "ENSDART00000086867"; transcript_version "6"; exon_number "4"; gene_name "tapt1b"; gene_source "ensembl_havana"; gene_biotype "protein_coding"; transcript_name "tapt1b-201"; transcript_source "ensembl_havana"; transcript_biotype "protein_coding"; exon_id "ENSDARE00000941194"; exon_version "1";	chr1	22739158	22739257
chr1	ensembl_havana	exon	22786341	22786476	gene_id "ENSDARG00000061143"; gene_version "6"; transcript_id "ENSDART00000086867"; transcript_version "6"; exon_number "5"; gene_name "tapt1b"; gene_source "ensembl_havana"; gene_biotype "protein_coding"; transcript_name "tapt1b-201"; transcript_source "ensembl_havana"; transcript_biotype "protein_coding"; exon_id "ENSDARE00000633834"; exon_version "2";	chr1	22739158	22739257
chr1	ensembl_havana	exon	22784896	22784993	gene_id "ENSDARG00000061143"; gene_version "6"; transcript_id "ENSDART00000086867"; transcript_version "6"; exon_number "6"; gene_name "tapt1b"; gene_source "ensembl_havana"; gene_biotype "protein_coding"; transcript_name "tapt1b-201"; transcript_source "ensembl_havana"; transcript_biotype "protein_coding"; exon_id "ENSDARE00000912609"; exon_version "1";	chr1	22739158	22739257
chr1	ensembl_havana	exon	22784453	22784522	gene_id "ENSDARG00000061143"; gene_version "6"; transcript_id "ENSDART00000086867"; transcript_version "6"; exon_number "7"; gene_name "tapt1b"; gene_source "ensembl_havana"; gene_biotype "protein_coding"; transcript_name "tapt1b-201"; transcript_source "ensembl_havana"; transcript_biotype "protein_coding"; exon_id "ENSDARE00000633811"; exon_version "1";	chr1	22739158	22739257
chr1	ensembl_havana	exon	22784283	22784363	gene_id "ENSDARG00000061143"; gene_version "6"; transcript_id "ENSDART00000086867"; transcript_version "6"; exon_number "8"; gene_name "tapt1b"; gene_source "ensembl_havana"; gene_biotype "protein_coding"; transcript_name "tapt1b-201"; transcript_source "ensembl_havana"; transcript_biotype "protein_coding"; exon_id "ENSDARE00000892986"; exon_version "1";	chr1	22739158	22739257
chr1	ensembl_havana	exon	22784072	22784181	gene_id "ENSDARG00000061143"; gene_version "6"; transcript_id "ENSDART00000086867"; transcript_version "6"; exon_number "9"; gene_name "tapt1b"; gene_source "ensembl_havana"; gene_biotype "protein_coding"; transcript_name "tapt1b-201"; transcript_source "ensembl_havana"; transcript_biotype "protein_coding"; exon_id "ENSDARE00000633793"; exon_version "1";	chr1	22739158	22739257
chr1	ensembl_havana	exon	22777829	22777888	gene_id "ENSDARG00000061143"; gene_version "6"; transcript_id "ENSDART00000086867"; transcript_version "6"; exon_number "10"; gene_name "tapt1b"; gene_source "ensembl_havana"; gene_biotype "protein_coding"; transcript_name "tapt1b-201"; transcript_source "ensembl_havana"; transcript_biotype "protein_coding"; exon_id "ENSDARE00000900622"; exon_version "1";	chr1	22739158	22739257
chr1	ensembl_havana	exon	22777310	22777378	gene_id "ENSDARG00000061143"; gene_version "6"; transcript_id "ENSDART00000086867"; transcript_version "6"; exon_number "11"; gene_name "tapt1b"; gene_source "ensembl_havana"; gene_biotype "protein_coding"; transcript_name "tapt1b-201"; transcript_source "ensembl_havana"; transcript_biotype "protein_coding"; exon_id "ENSDARE00000633780"; exon_version "1";	chr1	22739158	22739257
chr1	ensembl_havana	exon	22777130	22777206	gene_id "ENSDARG00000061143"; gene_version "6"; transcript_id "ENSDART00000086867"; transcript_version "6"; exon_number "12"; gene_name "tapt1b"; gene_source "ensembl_havana"; gene_biotype "protein_coding"; transcript_name "tapt1b-201"; transcript_source "ensembl_havana"; transcript_biotype "protein_coding"; exon_id "ENSDARE00000633776"; exon_version "1";	chr1	22739158	22739257
chr1	ensembl_havana	exon	22775521	22775687	gene_id "ENSDARG00000061143"; gene_version "6"; transcript_id "ENSDART00000086867"; transcript_version "6"; exon_number "13"; gene_name "tapt1b"; gene_source "ensembl_havana"; gene_biotype "protein_coding"; transcript_name "tapt1b-201"; transcript_source "ensembl_havana"; transcript_biotype "protein_coding"; exon_id "ENSDARE00000633768"; exon_version "2";	chr1	22739158	22739257
chr1	ensembl_havana	exon	22770255	22772780	gene_id "ENSDARG00000061143"; gene_version "6"; transcript_id "ENSDART00000086867"; transcript_version "6"; exon_number "14"; gene_name "tapt1b"; gene_source "ensembl_havana"; gene_biotype "protein_coding"; transcript_name "tapt1b-201"; transcript_source "ensembl_havana"; transcript_biotype "protein_coding"; exon_id "ENSDARE00000633761"; exon_version "5";	chr1	22739158	22739257
chr1	ensembl_havana	three_prime_utr	22770255	22772547	gene_id "ENSDARG00000061143"; gene_version "6"; transcript_id "ENSDART00000086867"; transcript_version "6"; gene_name "tapt1b"; gene_source "ensembl_havana"; gene_biotype "protein_coding"; transcript_name "tapt1b-201"; transcript_source "ensembl_havana"; transcript_biotype "protein_coding";	chr1	22739158	22739257
chr1	ensembl_havana	gene	22805398	22834824	gene_id "ENSDARG00000034896"; gene_version "6"; gene_name "ldb2b"; gene_source "ensembl_havana"; gene_biotype "protein_coding";	chr1	22861425	22861536
chr1	ensembl_havana	transcript	22805398	22834824	gene_id "ENSDARG00000034896"; gene_version "6"; transcript_id "ENSDART00000043556"; transcript_version "5"; gene_name "ldb2b"; gene_source "ensembl_havana"; gene_biotype "protein_coding"; transcript_name "ldb2b-201"; transcript_source "ensembl_havana"; transcript_biotype "protein_coding";	chr1	22861425	22861536
chr1	ensembl_havana	exon	22834554	22834824	gene_id "ENSDARG00000034896"; gene_version "6"; transcript_id "ENSDART00000043556"; transcript_version "5"; exon_number "1"; gene_name "ldb2b"; gene_source "ensembl_havana"; gene_biotype "protein_coding"; transcript_name "ldb2b-201"; transcript_source "ensembl_havana"; transcript_biotype "protein_coding"; exon_id "ENSDARE00000232987"; exon_version "4";	chr1	22861425	22861536
chr1	ensembl_havana	exon	22830740	22830842	gene_id "ENSDARG00000034896"; gene_version "6"; transcript_id "ENSDART00000043556"; transcript_version "5"; exon_number "2"; gene_name "ldb2b"; gene_source "ensembl_havana"; gene_biotype "protein_coding"; transcript_name "ldb2b-201"; transcript_source "ensembl_havana"; transcript_biotype "protein_coding"; exon_id "ENSDARE00000394399"; exon_version "1";	chr1	22861425	22861536
chr1	ensembl_havana	exon	22829271	22829443	gene_id "ENSDARG00000034896"; gene_version "6"; transcript_id "ENSDART00000043556"; transcript_version "5"; exon_number "3"; gene_name "ldb2b"; gene_source "ensembl_havana"; gene_biotype "protein_coding"; transcript_name "ldb2b-201"; transcript_source "ensembl_havana"; transcript_biotype "protein_coding"; exon_id "ENSDARE00000394397"; exon_version "1";	chr1	22861425	22861536
chr1	ensembl_havana	exon	22823220	22823342	gene_id "ENSDARG00000034896"; gene_version "6"; transcript_id "ENSDART00000043556"; transcript_version "5"; exon_number "4"; gene_name "ldb2b"; gene_source "ensembl_havana"; gene_biotype "protein_coding"; transcript_name "ldb2b-201"; transcript_source "ensembl_havana"; transcript_biotype "protein_coding"; exon_id "ENSDARE00000394396"; exon_version "1";	chr1	22861425	22861536
chr1	ensembl_havana	exon	22820469	22820552	gene_id "ENSDARG00000034896"; gene_version "6"; transcript_id "ENSDART00000043556"; transcript_version "5"; exon_number "5"; gene_name "ldb2b"; gene_source "ensembl_havana"; gene_biotype "protein_coding"; transcript_name "ldb2b-201"; transcript_source "ensembl_havana"; transcript_biotype "protein_coding"; exon_id "ENSDARE00000394394"; exon_version "1";	chr1	22861425	22861536
chr1	ensembl_havana	exon	22820242	22820365	gene_id "ENSDARG00000034896"; gene_version "6"; transcript_id "ENSDART00000043556"; transcript_version "5"; exon_number "6"; gene_name "ldb2b"; gene_source "ensembl_havana"; gene_biotype "protein_coding"; transcript_name "ldb2b-201"; transcript_source "ensembl_havana"; transcript_biotype "protein_coding"; exon_id "ENSDARE00000394392"; exon_version "1";	chr1	22861425	22861536
chr1	ensembl_havana	exon	22817745	22817798	gene_id "ENSDARG00000034896"; gene_version "6"; transcript_id "ENSDART00000043556"; transcript_version "5"; exon_number "7"; gene_name "ldb2b"; gene_source "ensembl_havana"; gene_biotype "protein_coding"; transcript_name "ldb2b-201"; transcript_source "ensembl_havana"; transcript_biotype "protein_coding"; exon_id "ENSDARE00000394391"; exon_version "1";	chr1	22861425	22861536
chr1	ensembl_havana	exon	22814841	22814965	gene_id "ENSDARG00000034896"; gene_version "6"; transcript_id "ENSDART00000043556"; transcript_version "5"; exon_number "8"; gene_name "ldb2b"; gene_source "ensembl_havana"; gene_biotype "protein_coding"; transcript_name "ldb2b-201"; transcript_source "ensembl_havana"; transcript_biotype "protein_coding"; exon_id "ENSDARE00000394389"; exon_version "1";	chr1	22861425	22861536
chr1	ensembl_havana	five_prime_utr	22834686	22834824	gene_id "ENSDARG00000034896"; gene_version "6"; transcript_id "ENSDART00000043556"; transcript_version "5"; gene_name "ldb2b"; gene_source "ensembl_havana"; gene_biotype "protein_coding"; transcript_name "ldb2b-201"; transcript_source "ensembl_havana"; transcript_biotype "protein_coding";	chr1	22861425	22861536
chr1	ensembl	gene	22842935	22873915	gene_id "ENSDARG00000116099"; gene_version "1"; gene_name "BX908795.1"; gene_source "ensembl"; gene_biotype "protein_coding";	chr1	22861425	22861536
chr1	ensembl	transcript	22842935	22873915	gene_id "ENSDARG00000116099"; gene_version "1"; transcript_id "ENSDART00000185307"; transcript_version "1"; gene_name "BX908795.1"; gene_source "ensembl"; gene_biotype "protein_coding"; transcript_name "BX908795.1-201"; transcript_source "ensembl"; transcript_biotype "protein_coding";	chr1	22861425	22861536
chr1	ensembl	exon	22842935	22842944	gene_id "ENSDARG00000116099"; gene_version "1"; transcript_id "ENSDART00000185307"; transcript_version "1"; exon_number "1"; gene_name "BX908795.1"; gene_source "ensembl"; gene_biotype "protein_coding"; transcript_name "BX908795.1-201"; transcript_source "ensembl"; transcript_biotype "protein_coding"; exon_id "ENSDARE00001323681"; exon_version "1";	chr1	22861425	22861536
chr1	ensembl	exon	22843624	22843675	gene_id "ENSDARG00000116099"; gene_version "1"; transcript_id "ENSDART00000185307"; transcript_version "1"; exon_number "2"; gene_name "BX908795.1"; gene_source "ensembl"; gene_biotype "protein_coding"; transcript_name "BX908795.1-201"; transcript_source "ensembl"; transcript_biotype "protein_coding"; exon_id "ENSDARE00001265416"; exon_version "1";	chr1	22861425	22861536
chr1	ensembl	exon	22854996	22855021	gene_id "ENSDARG00000116099"; gene_version "1"; transcript_id "ENSDART00000185307"; transcript_version "1"; exon_number "3"; gene_name "BX908795.1"; gene_source "ensembl"; gene_biotype "protein_coding"; transcript_name "BX908795.1-201"; transcript_source "ensembl"; transcript_biotype "protein_coding"; exon_id "ENSDARE00001287971"; exon_version "1";	chr1	22861425	22861536
chr1	ensembl	exon	22855848	22855865	gene_id "ENSDARG00000116099"; gene_version "1"; transcript_id "ENSDART00000185307"; transcript_version "1"; exon_number "4"; gene_name "BX908795.1"; gene_source "ensembl"; gene_biotype "protein_coding"; transcript_name "BX908795.1-201"; transcript_source "ensembl"; transcript_biotype "protein_coding"; exon_id "ENSDARE00001263189"; exon_version "1";	chr1	22861425	22861536
chr1	ensembl	exon	22867816	22867828	gene_id "ENSDARG00000116099"; gene_version "1"; transcript_id "ENSDART00000185307"; transcript_version "1"; exon_number "5"; gene_name "BX908795.1"; gene_source "ensembl"; gene_biotype "protein_coding"; transcript_name "BX908795.1-201"; transcript_source "ensembl"; transcript_biotype "protein_coding"; exon_id "ENSDARE00001286603"; exon_version "1";	chr1	22861425	22861536
chr1	ensembl	exon	22870982	22871001	gene_id "ENSDARG00000116099"; gene_version "1"; transcript_id "ENSDART00000185307"; transcript_version "1"; exon_number "6"; gene_name "BX908795.1"; gene_source "ensembl"; gene_biotype "protein_coding"; transcript_name "BX908795.1-201"; transcript_source "ensembl"; transcript_biotype "protein_coding"; exon_id "ENSDARE00001291367"; exon_version "1";	chr1	22861425	22861536
chr1	ensembl	exon	22873908	22873915	gene_id "ENSDARG00000116099"; gene_version "1"; transcript_id "ENSDART00000185307"; transcript_version "1"; exon_number "7"; gene_name "BX908795.1"; gene_source "ensembl"; gene_biotype "protein_coding"; transcript_name "BX908795.1-201"; transcript_source "ensembl"; transcript_biotype "protein_coding"; exon_id "ENSDARE00001317390"; exon_version "1";	chr1	22861425	22861536
chr1	ensembl_havana	gene	22845225	22851481	gene_id "ENSDARG00000037378"; gene_version "5"; gene_name "qdprb1"; gene_source "ensembl_havana"; gene_biotype "protein_coding";	chr1	22861425	22861536
chr1	ensembl_havana	transcript	22845225	22851481	gene_id "ENSDARG00000037378"; gene_version "5"; transcript_id "ENSDART00000054386"; transcript_version "5"; gene_name "qdprb1"; gene_source "ensembl_havana"; gene_biotype "protein_coding"; transcript_name "qdprb1-201"; transcript_source "ensembl_havana"; transcript_biotype "protein_coding";	chr1	22861425	22861536
chr1	ensembl_havana	exon	22851329	22851481	gene_id "ENSDARG00000037378"; gene_version "5"; transcript_id "ENSDART00000054386"; transcript_version "5"; exon_number "1"; gene_name "qdprb1"; gene_source "ensembl_havana"; gene_biotype "protein_coding"; transcript_name "qdprb1-201"; transcript_source "ensembl_havana"; transcript_biotype "protein_coding"; exon_id "ENSDARE00000394612"; exon_version "3";	chr1	22861425	22861536
chr1	ensembl_havana	exon	22851017	22851109	gene_id "ENSDARG00000037378"; gene_version "5"; transcript_id "ENSDART00000054386"; transcript_version "5"; exon_number "2"; gene_name "qdprb1"; gene_source "ensembl_havana"; gene_biotype "protein_coding"; transcript_name "qdprb1-201"; transcript_source "ensembl_havana"; transcript_biotype "protein_coding"; exon_id "ENSDARE00001123431"; exon_version "1";	chr1	22861425	22861536
chr1	ensembl_havana	exon	22849736	22849832	gene_id "ENSDARG00000037378"; gene_version "5"; transcript_id "ENSDART00000054386"; transcript_version "5"; exon_number "3"; gene_name "qdprb1"; gene_source "ensembl_havana"; gene_biotype "protein_coding"; transcript_name "qdprb1-201"; transcript_source "ensembl_havana"; transcript_biotype "protein_coding"; exon_id "ENSDARE00000394610"; exon_version "1";	chr1	22861425	22861536
chr1	ensembl_havana	exon	22849394	22849534	gene_id "ENSDARG00000037378"; gene_version "5"; transcript_id "ENSDART00000054386"; transcript_version "5"; exon_number "4"; gene_name "qdprb1"; gene_source "ensembl_havana"; gene_biotype "protein_coding"; transcript_name "qdprb1-201"; transcript_source "ensembl_havana"; transcript_biotype "protein_coding"; exon_id "ENSDARE00001121242"; exon_version "1";	chr1	22861425	22861536
chr1	ensembl_havana	exon	22845824	22845932	gene_id "ENSDARG00000037378"; gene_version "5"; transcript_id "ENSDART00000054386"; transcript_version "5"; exon_number "5"; gene_name "qdprb1"; gene_source "ensembl_havana"; gene_biotype "protein_coding"; transcript_name "qdprb1-201"; transcript_source "ensembl_havana"; transcript_biotype "protein_coding"; exon_id "ENSDARE00001112388"; exon_version "1";	chr1	22861425	22861536
chr1	ensembl_havana	exon	22845659	22845742	gene_id "ENSDARG00000037378"; gene_version "5"; transcript_id "ENSDART00000054386"; transcript_version "5"; exon_number "6"; gene_name "qdprb1"; gene_source "ensembl_havana"; gene_biotype "protein_coding"; transcript_name "qdprb1-201"; transcript_source "ensembl_havana"; transcript_biotype "protein_coding"; exon_id "ENSDARE00001116703"; exon_version "1";	chr1	22861425	22861536
chr1	ensembl_havana	exon	22845225	22845572	gene_id "ENSDARG00000037378"; gene_version "5"; transcript_id "ENSDART00000054386"; transcript_version "5"; exon_number "7"; gene_name "qdprb1"; gene_source "ensembl_havana"; gene_biotype "protein_coding"; transcript_name "qdprb1-201"; transcript_source "ensembl_havana"; transcript_biotype "protein_coding"; exon_id "ENSDARE00000992828"; exon_version "1";	chr1	22861425	22861536
chr1	ensembl_havana	five_prime_utr	22851422	22851481	gene_id "ENSDARG00000037378"; gene_version "5"; transcript_id "ENSDART00000054386"; transcript_version "5"; gene_name "qdprb1"; gene_source "ensembl_havana"; gene_biotype "protein_coding"; transcript_name "qdprb1-201"; transcript_source "ensembl_havana"; transcript_biotype "protein_coding";	chr1	22861425	22861536
chr1	ensembl_havana	three_prime_utr	22845225	22845469	gene_id "ENSDARG00000037378"; gene_version "5"; transcript_id "ENSDART00000054386"; transcript_version "5"; gene_name "qdprb1"; gene_source "ensembl_havana"; gene_biotype "protein_coding"; transcript_name "qdprb1-201"; transcript_source "ensembl_havana"; transcript_biotype "protein_coding";	chr1	22861425	22861536
chr1	havana	transcript	22845289	22851419	gene_id "ENSDARG00000037378"; gene_version "5"; transcript_id "ENSDART00000142288"; transcript_version "2"; gene_name "qdprb1"; gene_source "ensembl_havana"; gene_biotype "protein_coding"; transcript_name "qdprb1-202"; transcript_source "havana"; transcript_biotype "retained_intron";	chr1	22861425	22861536
chr1	havana	exon	22851329	22851419	gene_id "ENSDARG00000037378"; gene_version "5"; transcript_id "ENSDART00000142288"; transcript_version "2"; exon_number "1"; gene_name "qdprb1"; gene_source "ensembl_havana"; gene_biotype "protein_coding"; transcript_name "qdprb1-202"; transcript_source "havana"; transcript_biotype "retained_intron"; exon_id "ENSDARE00001040271"; exon_version "1";	chr1	22861425	22861536
chr1	havana	exon	22851017	22851109	gene_id "ENSDARG00000037378"; gene_version "5"; transcript_id "ENSDART00000142288"; transcript_version "2"; exon_number "2"; gene_name "qdprb1"; gene_source "ensembl_havana"; gene_biotype "protein_coding"; transcript_name "qdprb1-202"; transcript_source "havana"; transcript_biotype "retained_intron"; exon_id "ENSDARE00001115890"; exon_version "1";	chr1	22861425	22861536
chr1	havana	exon	22849736	22849845	gene_id "ENSDARG00000037378"; gene_version "5"; transcript_id "ENSDART00000142288"; transcript_version "2"; exon_number "3"; gene_name "qdprb1"; gene_source "ensembl_havana"; gene_biotype "protein_coding"; transcript_name "qdprb1-202"; transcript_source "havana"; transcript_biotype "retained_intron"; exon_id "ENSDARE00000994526"; exon_version "1";	chr1	22861425	22861536
chr1	havana	exon	22849394	22849534	gene_id "ENSDARG00000037378"; gene_version "5"; transcript_id "ENSDART00000142288"; transcript_version "2"; exon_number "4"; gene_name "qdprb1"; gene_source "ensembl_havana"; gene_biotype "protein_coding"; transcript_name "qdprb1-202"; transcript_source "havana"; transcript_biotype "retained_intron"; exon_id "ENSDARE00001109213"; exon_version "1";	chr1	22861425	22861536
chr1	havana	exon	22845824	22845932	gene_id "ENSDARG00000037378"; gene_version "5"; transcript_id "ENSDART00000142288"; transcript_version "2"; exon_number "5"; gene_name "qdprb1"; gene_source "ensembl_havana"; gene_biotype "protein_coding"; transcript_name "qdprb1-202"; transcript_source "havana"; transcript_biotype "retained_intron"; exon_id "ENSDARE00001105862"; exon_version "1";	chr1	22861425	22861536
chr1	havana	exon	22845659	22845742	gene_id "ENSDARG00000037378"; gene_version "5"; transcript_id "ENSDART00000142288"; transcript_version "2"; exon_number "6"; gene_name "qdprb1"; gene_source "ensembl_havana"; gene_biotype "protein_coding"; transcript_name "qdprb1-202"; transcript_source "havana"; transcript_biotype "retained_intron"; exon_id "ENSDARE00001123076"; exon_version "1";	chr1	22861425	22861536
chr1	havana	exon	22845289	22845572	gene_id "ENSDARG00000037378"; gene_version "5"; transcript_id "ENSDART00000142288"; transcript_version "2"; exon_number "7"; gene_name "qdprb1"; gene_source "ensembl_havana"; gene_biotype "protein_coding"; transcript_name "qdprb1-202"; transcript_source "havana"; transcript_biotype "retained_intron"; exon_id "ENSDARE00000394606"; exon_version "4";	chr1	22861425	22861536
chr1	ensembl_havana	gene	22851261	22876174	gene_id "ENSDARG00000012672"; gene_version "9"; gene_name "gtf2e2"; gene_source "ensembl_havana"; gene_biotype "protein_coding";	chr1	22861425	22861536
chr1	ensembl	transcript	22851261	22876174	gene_id "ENSDARG00000012672"; gene_version "9"; transcript_id "ENSDART00000193925"; transcript_version "1"; gene_name "gtf2e2"; gene_source "ensembl_havana"; gene_biotype "protein_coding"; transcript_name "gtf2e2-203"; transcript_source "ensembl"; transcript_biotype "protein_coding";	chr1	22861425	22861536
chr1	ensembl	exon	22851261	22851886	gene_id "ENSDARG00000012672"; gene_version "9"; transcript_id "ENSDART00000193925"; transcript_version "1"; exon_number "1"; gene_name "gtf2e2"; gene_source "ensembl_havana"; gene_biotype "protein_coding"; transcript_name "gtf2e2-203"; transcript_source "ensembl"; transcript_biotype "protein_coding"; exon_id "ENSDARE00001287905"; exon_version "1";	chr1	22861425	22861536
chr1	ensembl	exon	22856003	22856166	gene_id "ENSDARG00000012672"; gene_version "9"; transcript_id "ENSDART00000193925"; transcript_version "1"; exon_number "2"; gene_name "gtf2e2"; gene_source "ensembl_havana"; gene_biotype "protein_coding"; transcript_name "gtf2e2-203"; transcript_source "ensembl"; transcript_biotype "protein_coding"; exon_id "ENSDARE00001156602"; exon_version "1";	chr1	22861425	22861536
chr1	ensembl	exon	22863986	22864077	gene_id "ENSDARG00000012672"; gene_version "9"; transcript_id "ENSDART00000193925"; transcript_version "1"; exon_number "3"; gene_name "gtf2e2"; gene_source "ensembl_havana"; gene_biotype "protein_coding"; transcript_name "gtf2e2-203"; transcript_source "ensembl"; transcript_biotype "protein_coding"; exon_id "ENSDARE00000066361"; exon_version "2";	chr1	22861425	22861536
chr1	ensembl	exon	22864758	22864865	gene_id "ENSDARG00000012672"; gene_version "9"; transcript_id "ENSDART00000193925"; transcript_version "1"; exon_number "4"; gene_name "gtf2e2"; gene_source "ensembl_havana"; gene_biotype "protein_coding"; transcript_name "gtf2e2-203"; transcript_source "ensembl"; transcript_biotype "protein_coding"; exon_id "ENSDARE00000146371"; exon_version "1";	chr1	22861425	22861536
chr1	ensembl	exon	22869507	22869689	gene_id "ENSDARG00000012672"; gene_version "9"; transcript_id "ENSDART00000193925"; transcript_version "1"; exon_number "5"; gene_name "gtf2e2"; gene_source "ensembl_havana"; gene_biotype "protein_coding"; transcript_name "gtf2e2-203"; transcript_source "ensembl"; transcript_biotype "protein_coding"; exon_id "ENSDARE00000151060"; exon_version "2";	chr1	22861425	22861536
chr1	ensembl	exon	22871437	22871530	gene_id "ENSDARG00000012672"; gene_version "9"; transcript_id "ENSDART00000193925"; transcript_version "1"; exon_number "6"; gene_name "gtf2e2"; gene_source "ensembl_havana"; gene_biotype "protein_coding"; transcript_name "gtf2e2-203"; transcript_source "ensembl"; transcript_biotype "protein_coding"; exon_id "ENSDARE00000159477"; exon_version "1";	chr1	22861425	22861536
chr1	ensembl	exon	22871644	22876174	gene_id "ENSDARG00000012672"; gene_version "9"; transcript_id "ENSDART00000193925"; transcript_version "1"; exon_number "7"; gene_name "gtf2e2"; gene_source "ensembl_havana"; gene_biotype "protein_coding"; transcript_name "gtf2e2-203"; transcript_source "ensembl"; transcript_biotype "protein_coding"; exon_id "ENSDARE00001248166"; exon_version "1";	chr1	22861425	22861536
chr1	ensembl	five_prime_utr	22851261	22851886	gene_id "ENSDARG00000012672"; gene_version "9"; transcript_id "ENSDART00000193925"; transcript_version "1"; gene_name "gtf2e2"; gene_source "ensembl_havana"; gene_biotype "protein_coding"; transcript_name "gtf2e2-203"; transcript_source "ensembl"; transcript_biotype "protein_coding";	chr1	22861425	22861536
chr1	ensembl	five_prime_utr	22856003	22856003	gene_id "ENSDARG00000012672"; gene_version "9"; transcript_id "ENSDART00000193925"; transcript_version "1"; gene_name "gtf2e2"; gene_source "ensembl_havana"; gene_biotype "protein_coding"; transcript_name "gtf2e2-203"; transcript_source "ensembl"; transcript_biotype "protein_coding";	chr1	22861425	22861536
chr1	ensembl	three_prime_utr	22872006	22876174	gene_id "ENSDARG00000012672"; gene_version "9"; transcript_id "ENSDART00000193925"; transcript_version "1"; gene_name "gtf2e2"; gene_source "ensembl_havana"; gene_biotype "protein_coding"; transcript_name "gtf2e2-203"; transcript_source "ensembl"; transcript_biotype "protein_coding";	chr1	22861425	22861536
chr1	havana	transcript	22851745	22858900	gene_id "ENSDARG00000012672"; gene_version "9"; transcript_id "ENSDART00000138235"; transcript_version "3"; gene_name "gtf2e2"; gene_source "ensembl_havana"; gene_biotype "protein_coding"; transcript_name "gtf2e2-202"; transcript_source "havana"; transcript_biotype "protein_coding";	chr1	22861425	22861536
chr1	havana	exon	22851745	22851886	gene_id "ENSDARG00000012672"; gene_version "9"; transcript_id "ENSDART00000138235"; transcript_version "3"; exon_number "1"; gene_name "gtf2e2"; gene_source "ensembl_havana"; gene_biotype "protein_coding"; transcript_name "gtf2e2-202"; transcript_source "havana"; transcript_biotype "protein_coding"; exon_id "ENSDARE00000985043"; exon_version "1";	chr1	22861425	22861536
chr1	havana	exon	22856003	22856166	gene_id "ENSDARG00000012672"; gene_version "9"; transcript_id "ENSDART00000138235"; transcript_version "3"; exon_number "2"; gene_name "gtf2e2"; gene_source "ensembl_havana"; gene_biotype "protein_coding"; transcript_name "gtf2e2-202"; transcript_source "havana"; transcript_biotype "protein_coding"; exon_id "ENSDARE00001156602"; exon_version "1";	chr1	22861425	22861536
chr1	havana	exon	22858313	22858900	gene_id "ENSDARG00000012672"; gene_version "9"; transcript_id "ENSDART00000138235"; transcript_version "3"; exon_number "3"; gene_name "gtf2e2"; gene_source "ensembl_havana"; gene_biotype "protein_coding"; transcript_name "gtf2e2-202"; transcript_source "havana"; transcript_biotype "protein_coding"; exon_id "ENSDARE00001011169"; exon_version "2";	chr1	22861425	22861536
chr1	havana	five_prime_utr	22851745	22851886	gene_id "ENSDARG00000012672"; gene_version "9"; transcript_id "ENSDART00000138235"; transcript_version "3"; gene_name "gtf2e2"; gene_source "ensembl_havana"; gene_biotype "protein_coding"; transcript_name "gtf2e2-202"; transcript_source "havana"; transcript_biotype "protein_coding";	chr1	22861425	22861536
chr1	havana	five_prime_utr	22856003	22856003	gene_id "ENSDARG00000012672"; gene_version "9"; transcript_id "ENSDART00000138235"; transcript_version "3"; gene_name "gtf2e2"; gene_source "ensembl_havana"; gene_biotype "protein_coding"; transcript_name "gtf2e2-202"; transcript_source "havana"; transcript_biotype "protein_coding";	chr1	22861425	22861536
chr1	havana	three_prime_utr	22858414	22858900	gene_id "ENSDARG00000012672"; gene_version "9"; transcript_id "ENSDART00000138235"; transcript_version "3"; gene_name "gtf2e2"; gene_source "ensembl_havana"; gene_biotype "protein_coding"; transcript_name "gtf2e2-202"; transcript_source "havana"; transcript_biotype "protein_coding";	chr1	22861425	22861536
chr1	ensembl_havana	transcript	22851746	22872274	gene_id "ENSDARG00000012672"; gene_version "9"; transcript_id "ENSDART00000016488"; transcript_version "9"; gene_name "gtf2e2"; gene_source "ensembl_havana"; gene_biotype "protein_coding"; transcript_name "gtf2e2-201"; transcript_source "ensembl_havana"; transcript_biotype "protein_coding";	chr1	22861425	22861536
chr1	ensembl_havana	exon	22851746	22851886	gene_id "ENSDARG00000012672"; gene_version "9"; transcript_id "ENSDART00000016488"; transcript_version "9"; exon_number "1"; gene_name "gtf2e2"; gene_source "ensembl_havana"; gene_biotype "protein_coding"; transcript_name "gtf2e2-201"; transcript_source "ensembl_havana"; transcript_biotype "protein_coding"; exon_id "ENSDARE00000027994"; exon_version "3";	chr1	22861425	22861536
chr1	ensembl_havana	exon	22856003	22856166	gene_id "ENSDARG00000012672"; gene_version "9"; transcript_id "ENSDART00000016488"; transcript_version "9"; exon_number "2"; gene_name "gtf2e2"; gene_source "ensembl_havana"; gene_biotype "protein_coding"; transcript_name "gtf2e2-201"; transcript_source "ensembl_havana"; transcript_biotype "protein_coding"; exon_id "ENSDARE00001156602"; exon_version "1";	chr1	22861425	22861536
chr1	ensembl_havana	exon	22863986	22864077	gene_id "ENSDARG00000012672"; gene_version "9"; transcript_id "ENSDART00000016488"; transcript_version "9"; exon_number "3"; gene_name "gtf2e2"; gene_source "ensembl_havana"; gene_biotype "protein_coding"; transcript_name "gtf2e2-201"; transcript_source "ensembl_havana"; transcript_biotype "protein_coding"; exon_id "ENSDARE00000066361"; exon_version "2";	chr1	22861425	22861536
chr1	ensembl_havana	exon	22864758	22864865	gene_id "ENSDARG00000012672"; gene_version "9"; transcript_id "ENSDART00000016488"; transcript_version "9"; exon_number "4"; gene_name "gtf2e2"; gene_source "ensembl_havana"; gene_biotype "protein_coding"; transcript_name "gtf2e2-201"; transcript_source "ensembl_havana"; transcript_biotype "protein_coding"; exon_id "ENSDARE00000146371"; exon_version "1";	chr1	22861425	22861536
chr1	ensembl_havana	exon	22869507	22869689	gene_id "ENSDARG00000012672"; gene_version "9"; transcript_id "ENSDART00000016488"; transcript_version "9"; exon_number "5"; gene_name "gtf2e2"; gene_source "ensembl_havana"; gene_biotype "protein_coding"; transcript_name "gtf2e2-201"; transcript_source "ensembl_havana"; transcript_biotype "protein_coding"; exon_id "ENSDARE00000151060"; exon_version "2";	chr1	22861425	22861536
chr1	ensembl_havana	exon	22871437	22871530	gene_id "ENSDARG00000012672"; gene_version "9"; transcript_id "ENSDART00000016488"; transcript_version "9"; exon_number "6"; gene_name "gtf2e2"; gene_source "ensembl_havana"; gene_biotype "protein_coding"; transcript_name "gtf2e2-201"; transcript_source "ensembl_havana"; transcript_biotype "protein_coding"; exon_id "ENSDARE00000159477"; exon_version "1";	chr1	22861425	22861536
chr1	ensembl_havana	exon	22871644	22871759	gene_id "ENSDARG00000012672"; gene_version "9"; transcript_id "ENSDART00000016488"; transcript_version "9"; exon_number "7"; gene_name "gtf2e2"; gene_source "ensembl_havana"; gene_biotype "protein_coding"; transcript_name "gtf2e2-201"; transcript_source "ensembl_havana"; transcript_biotype "protein_coding"; exon_id "ENSDARE00000163906"; exon_version "2";	chr1	22861425	22861536
chr1	ensembl_havana	exon	22871886	22872274	gene_id "ENSDARG00000012672"; gene_version "9"; transcript_id "ENSDART00000016488"; transcript_version "9"; exon_number "8"; gene_name "gtf2e2"; gene_source "ensembl_havana"; gene_biotype "protein_coding"; transcript_name "gtf2e2-201"; transcript_source "ensembl_havana"; transcript_biotype "protein_coding"; exon_id "ENSDARE00000037736"; exon_version "6";	chr1	22861425	22861536
chr1	ensembl_havana	five_prime_utr	22851746	22851886	gene_id "ENSDARG00000012672"; gene_version "9"; transcript_id "ENSDART00000016488"; transcript_version "9"; gene_name "gtf2e2"; gene_source "ensembl_havana"; gene_biotype "protein_coding"; transcript_name "gtf2e2-201"; transcript_source "ensembl_havana"; transcript_biotype "protein_coding";	chr1	22861425	22861536
chr1	ensembl_havana	five_prime_utr	22856003	22856003	gene_id "ENSDARG00000012672"; gene_version "9"; transcript_id "ENSDART00000016488"; transcript_version "9"; gene_name "gtf2e2"; gene_source "ensembl_havana"; gene_biotype "protein_coding"; transcript_name "gtf2e2-201"; transcript_source "ensembl_havana"; transcript_biotype "protein_coding";	chr1	22861425	22861536
chr1	ensembl_havana	three_prime_utr	22872006	22872274	gene_id "ENSDARG00000012672"; gene_version "9"; transcript_id "ENSDART00000016488"; transcript_version "9"; gene_name "gtf2e2"; gene_source "ensembl_havana"; gene_biotype "protein_coding"; transcript_name "gtf2e2-201"; transcript_source "ensembl_havana"; transcript_biotype "protein_coding";	chr1	22861425	22861536
chr1	ensembl_havana	gene	22857753	22861348	gene_id "ENSDARG00000093064"; gene_version "3"; gene_name "SMIM18"; gene_source "ensembl_havana"; gene_biotype "protein_coding";	chr1	22861425	22861536
chr1	ensembl_havana	transcript	22857753	22861348	gene_id "ENSDARG00000093064"; gene_version "3"; transcript_id "ENSDART00000139412"; transcript_version "3"; gene_name "SMIM18"; gene_source "ensembl_havana"; gene_biotype "protein_coding"; transcript_name "SMIM18-201"; transcript_source "ensembl_havana"; transcript_biotype "protein_coding";	chr1	22861425	22861536
chr1	ensembl_havana	exon	22861250	22861348	gene_id "ENSDARG00000093064"; gene_version "3"; transcript_id "ENSDART00000139412"; transcript_version "3"; exon_number "1"; gene_name "SMIM18"; gene_source "ensembl_havana"; gene_biotype "protein_coding"; transcript_name "SMIM18-201"; transcript_source "ensembl_havana"; transcript_biotype "protein_coding"; exon_id "ENSDARE00001038977"; exon_version "2";	chr1	22861425	22861536
chr1	ensembl_havana	exon	22857753	22858571	gene_id "ENSDARG00000093064"; gene_version "3"; transcript_id "ENSDART00000139412"; transcript_version "3"; exon_number "2"; gene_name "SMIM18"; gene_source "ensembl_havana"; gene_biotype "protein_coding"; transcript_name "SMIM18-201"; transcript_source "ensembl_havana"; transcript_biotype "protein_coding"; exon_id "ENSDARE00001028016"; exon_version "2";	chr1	22861425	22861536
chr1	ensembl_havana	five_prime_utr	22861250	22861348	gene_id "ENSDARG00000093064"; gene_version "3"; transcript_id "ENSDART00000139412"; transcript_version "3"; gene_name "SMIM18"; gene_source "ensembl_havana"; gene_biotype "protein_coding"; transcript_name "SMIM18-201"; transcript_source "ensembl_havana"; transcript_biotype "protein_coding";	chr1	22861425	22861536
chr1	ensembl_havana	five_prime_utr	22858571	22858571	gene_id "ENSDARG00000093064"; gene_version "3"; transcript_id "ENSDART00000139412"; transcript_version "3"; gene_name "SMIM18"; gene_source "ensembl_havana"; gene_biotype "protein_coding"; transcript_name "SMIM18-201"; transcript_source "ensembl_havana"; transcript_biotype "protein_coding";	chr1	22861425	22861536
chr1	ensembl_havana	three_prime_utr	22857753	22858357	gene_id "ENSDARG00000093064"; gene_version "3"; transcript_id "ENSDART00000139412"; transcript_version "3"; gene_name "SMIM18"; gene_source "ensembl_havana"; gene_biotype "protein_coding"; transcript_name "SMIM18-201"; transcript_source "ensembl_havana"; transcript_biotype "protein_coding";	chr1	22861425	22861536
chr1	ensembl_havana	gene	22943551	23157583	gene_id "ENSDARG00000061121"; gene_version "7"; gene_name "adgrl3.1"; gene_source "ensembl_havana"; gene_biotype "protein_coding";	chr1	22945803	22945902
chr1	ensembl_havana	gene	22943551	23157583	gene_id "ENSDARG00000061121"; gene_version "7"; gene_name "adgrl3.1"; gene_source "ensembl_havana"; gene_biotype "protein_coding";	chr1	22945554	22945683
chr1	ensembl_havana	gene	22943551	23157583	gene_id "ENSDARG00000061121"; gene_version "7"; gene_name "adgrl3.1"; gene_source "ensembl_havana"; gene_biotype "protein_coding";	chr1	23043819	23043947
chr1	ensembl_havana	gene	22943551	23157583	gene_id "ENSDARG00000061121"; gene_version "7"; gene_name "adgrl3.1"; gene_source "ensembl_havana"; gene_biotype "protein_coding";	chr1	23090528	23090627
chr1	ensembl_havana	gene	22943551	23157583	gene_id "ENSDARG00000061121"; gene_version "7"; gene_name "adgrl3.1"; gene_source "ensembl_havana"; gene_biotype "protein_coding";	chr1	23131189	23131288
chr1	ensembl_havana	gene	22943551	23157583	gene_id "ENSDARG00000061121"; gene_version "7"; gene_name "adgrl3.1"; gene_source "ensembl_havana"; gene_biotype "protein_coding";	chr1	23135945	23136044
chr1	ensembl_havana	gene	22943551	23157583	gene_id "ENSDARG00000061121"; gene_version "7"; gene_name "adgrl3.1"; gene_source "ensembl_havana"; gene_biotype "protein_coding";	chr1	23162307	23162406
chr1	havana	transcript	22943551	23040358	gene_id "ENSDARG00000061121"; gene_version "7"; transcript_id "ENSDART00000146871"; transcript_version "3"; gene_name "adgrl3.1"; gene_source "ensembl_havana"; gene_biotype "protein_coding"; transcript_name "adgrl3.1-203"; transcript_source "havana"; transcript_biotype "protein_coding"; tag "cds_start_NF"; tag "mRNA_start_NF";	chr1	22945803	22945902
chr1	havana	transcript	22943551	23040358	gene_id "ENSDARG00000061121"; gene_version "7"; transcript_id "ENSDART00000146871"; transcript_version "3"; gene_name "adgrl3.1"; gene_source "ensembl_havana"; gene_biotype "protein_coding"; transcript_name "adgrl3.1-203"; transcript_source "havana"; transcript_biotype "protein_coding"; tag "cds_start_NF"; tag "mRNA_start_NF";	chr1	22945554	22945683
chr1	havana	transcript	22943551	23040358	gene_id "ENSDARG00000061121"; gene_version "7"; transcript_id "ENSDART00000146871"; transcript_version "3"; gene_name "adgrl3.1"; gene_source "ensembl_havana"; gene_biotype "protein_coding"; transcript_name "adgrl3.1-203"; transcript_source "havana"; transcript_biotype "protein_coding"; tag "cds_start_NF"; tag "mRNA_start_NF";	chr1	23043819	23043947
chr1	havana	exon	23040062	23040358	gene_id "ENSDARG00000061121"; gene_version "7"; transcript_id "ENSDART00000146871"; transcript_version "3"; exon_number "1"; gene_name "adgrl3.1"; gene_source "ensembl_havana"; gene_biotype "protein_coding"; transcript_name "adgrl3.1-203"; transcript_source "havana"; transcript_biotype "protein_coding"; exon_id "ENSDARE00000632923"; exon_version "3"; tag "cds_start_NF"; tag "mRNA_start_NF";	chr1	23043819	23043947
chr1	havana	exon	23036270	23036367	gene_id "ENSDARG00000061121"; gene_version "7"; transcript_id "ENSDART00000146871"; transcript_version "3"; exon_number "2"; gene_name "adgrl3.1"; gene_source "ensembl_havana"; gene_biotype "protein_coding"; transcript_name "adgrl3.1-203"; transcript_source "havana"; transcript_biotype "protein_coding"; exon_id "ENSDARE00000633492"; exon_version "1"; tag "cds_start_NF"; tag "mRNA_start_NF";	chr1	23043819	23043947
chr1	havana	exon	23035521	23035706	gene_id "ENSDARG00000061121"; gene_version "7"; transcript_id "ENSDART00000146871"; transcript_version "3"; exon_number "3"; gene_name "adgrl3.1"; gene_source "ensembl_havana"; gene_biotype "protein_coding"; transcript_name "adgrl3.1-203"; transcript_source "havana"; transcript_biotype "protein_coding"; exon_id "ENSDARE00000633482"; exon_version "1"; tag "cds_start_NF"; tag "mRNA_start_NF";	chr1	23043819	23043947
chr1	havana	exon	23020107	23020290	gene_id "ENSDARG00000061121"; gene_version "7"; transcript_id "ENSDART00000146871"; transcript_version "3"; exon_number "4"; gene_name "adgrl3.1"; gene_source "ensembl_havana"; gene_biotype "protein_coding"; transcript_name "adgrl3.1-203"; transcript_source "havana"; transcript_biotype "protein_coding"; exon_id "ENSDARE00000633464"; exon_version "1"; tag "cds_start_NF"; tag "mRNA_start_NF";	chr1	23043819	23043947
chr1	havana	exon	22997081	22997203	gene_id "ENSDARG00000061121"; gene_version "7"; transcript_id "ENSDART00000146871"; transcript_version "3"; exon_number "5"; gene_name "adgrl3.1"; gene_source "ensembl_havana"; gene_biotype "protein_coding"; transcript_name "adgrl3.1-203"; transcript_source "havana"; transcript_biotype "protein_coding"; exon_id "ENSDARE00000633456"; exon_version "1"; tag "cds_start_NF"; tag "mRNA_start_NF";	chr1	23043819	23043947
chr1	havana	exon	22996791	22996996	gene_id "ENSDARG00000061121"; gene_version "7"; transcript_id "ENSDART00000146871"; transcript_version "3"; exon_number "6"; gene_name "adgrl3.1"; gene_source "ensembl_havana"; gene_biotype "protein_coding"; transcript_name "adgrl3.1-203"; transcript_source "havana"; transcript_biotype "protein_coding"; exon_id "ENSDARE00000633440"; exon_version "1"; tag "cds_start_NF"; tag "mRNA_start_NF";	chr1	23043819	23043947
chr1	havana	exon	22996516	22996692	gene_id "ENSDARG00000061121"; gene_version "7"; transcript_id "ENSDART00000146871"; transcript_version "3"; exon_number "7"; gene_name "adgrl3.1"; gene_source "ensembl_havana"; gene_biotype "protein_coding"; transcript_name "adgrl3.1-203"; transcript_source "havana"; transcript_biotype "protein_coding"; exon_id "ENSDARE00000633431"; exon_version "1"; tag "cds_start_NF"; tag "mRNA_start_NF";	chr1	23043819	23043947
chr1	havana	exon	22991980	22992189	gene_id "ENSDARG00000061121"; gene_version "7"; transcript_id "ENSDART00000146871"; transcript_version "3"; exon_number "8"; gene_name "adgrl3.1"; gene_source "ensembl_havana"; gene_biotype "protein_coding"; transcript_name "adgrl3.1-203"; transcript_source "havana"; transcript_biotype "protein_coding"; exon_id "ENSDARE00000633421"; exon_version "1"; tag "cds_start_NF"; tag "mRNA_start_NF";	chr1	22945803	22945902
chr1	havana	exon	22991980	22992189	gene_id "ENSDARG00000061121"; gene_version "7"; transcript_id "ENSDART00000146871"; transcript_version "3"; exon_number "8"; gene_name "adgrl3.1"; gene_source "ensembl_havana"; gene_biotype "protein_coding"; transcript_name "adgrl3.1-203"; transcript_source "havana"; transcript_biotype "protein_coding"; exon_id "ENSDARE00000633421"; exon_version "1"; tag "cds_start_NF"; tag "mRNA_start_NF";	chr1	22945554	22945683
chr1	havana	exon	22987940	22988160	gene_id "ENSDARG00000061121"; gene_version "7"; transcript_id "ENSDART00000146871"; transcript_version "3"; exon_number "9"; gene_name "adgrl3.1"; gene_source "ensembl_havana"; gene_biotype "protein_coding"; transcript_name "adgrl3.1-203"; transcript_source "havana"; transcript_biotype "protein_coding"; exon_id "ENSDARE00000633410"; exon_version "1"; tag "cds_start_NF"; tag "mRNA_start_NF";	chr1	22945803	22945902
chr1	havana	exon	22987940	22988160	gene_id "ENSDARG00000061121"; gene_version "7"; transcript_id "ENSDART00000146871"; transcript_version "3"; exon_number "9"; gene_name "adgrl3.1"; gene_source "ensembl_havana"; gene_biotype "protein_coding"; transcript_name "adgrl3.1-203"; transcript_source "havana"; transcript_biotype "protein_coding"; exon_id "ENSDARE00000633410"; exon_version "1"; tag "cds_start_NF"; tag "mRNA_start_NF";	chr1	22945554	22945683
chr1	havana	exon	22981510	22981576	gene_id "ENSDARG00000061121"; gene_version "7"; transcript_id "ENSDART00000146871"; transcript_version "3"; exon_number "10"; gene_name "adgrl3.1"; gene_source "ensembl_havana"; gene_biotype "protein_coding"; transcript_name "adgrl3.1-203"; transcript_source "havana"; transcript_biotype "protein_coding"; exon_id "ENSDARE00000633395"; exon_version "1"; tag "cds_start_NF"; tag "mRNA_start_NF";	chr1	22945803	22945902
chr1	havana	exon	22981510	22981576	gene_id "ENSDARG00000061121"; gene_version "7"; transcript_id "ENSDART00000146871"; transcript_version "3"; exon_number "10"; gene_name "adgrl3.1"; gene_source "ensembl_havana"; gene_biotype "protein_coding"; transcript_name "adgrl3.1-203"; transcript_source "havana"; transcript_biotype "protein_coding"; exon_id "ENSDARE00000633395"; exon_version "1"; tag "cds_start_NF"; tag "mRNA_start_NF";	chr1	22945554	22945683
chr1	havana	exon	22977557	22977648	gene_id "ENSDARG00000061121"; gene_version "7"; transcript_id "ENSDART00000146871"; transcript_version "3"; exon_number "11"; gene_name "adgrl3.1"; gene_source "ensembl_havana"; gene_biotype "protein_coding"; transcript_name "adgrl3.1-203"; transcript_source "havana"; transcript_biotype "protein_coding"; exon_id "ENSDARE00000633381"; exon_version "1"; tag "cds_start_NF"; tag "mRNA_start_NF";	chr1	22945803	22945902
chr1	havana	exon	22977557	22977648	gene_id "ENSDARG00000061121"; gene_version "7"; transcript_id "ENSDART00000146871"; transcript_version "3"; exon_number "11"; gene_name "adgrl3.1"; gene_source "ensembl_havana"; gene_biotype "protein_coding"; transcript_name "adgrl3.1-203"; transcript_source "havana"; transcript_biotype "protein_coding"; exon_id "ENSDARE00000633381"; exon_version "1"; tag "cds_start_NF"; tag "mRNA_start_NF";	chr1	22945554	22945683
chr1	havana	exon	22966736	22966904	gene_id "ENSDARG00000061121"; gene_version "7"; transcript_id "ENSDART00000146871"; transcript_version "3"; exon_number "12"; gene_name "adgrl3.1"; gene_source "ensembl_havana"; gene_biotype "protein_coding"; transcript_name "adgrl3.1-203"; transcript_source "havana"; transcript_biotype "protein_coding"; exon_id "ENSDARE00000633339"; exon_version "1"; tag "cds_start_NF"; tag "mRNA_start_NF";	chr1	22945803	22945902
chr1	havana	exon	22966736	22966904	gene_id "ENSDARG00000061121"; gene_version "7"; transcript_id "ENSDART00000146871"; transcript_version "3"; exon_number "12"; gene_name "adgrl3.1"; gene_source "ensembl_havana"; gene_biotype "protein_coding"; transcript_name "adgrl3.1-203"; transcript_source "havana"; transcript_biotype "protein_coding"; exon_id "ENSDARE00000633339"; exon_version "1"; tag "cds_start_NF"; tag "mRNA_start_NF";	chr1	22945554	22945683
chr1	havana	exon	22958114	22958242	gene_id "ENSDARG00000061121"; gene_version "7"; transcript_id "ENSDART00000146871"; transcript_version "3"; exon_number "13"; gene_name "adgrl3.1"; gene_source "ensembl_havana"; gene_biotype "protein_coding"; transcript_name "adgrl3.1-203"; transcript_source "havana"; transcript_biotype "protein_coding"; exon_id "ENSDARE00000633302"; exon_version "1"; tag "cds_start_NF"; tag "mRNA_start_NF";	chr1	22945803	22945902
chr1	havana	exon	22958114	22958242	gene_id "ENSDARG00000061121"; gene_version "7"; transcript_id "ENSDART00000146871"; transcript_version "3"; exon_number "13"; gene_name "adgrl3.1"; gene_source "ensembl_havana"; gene_biotype "protein_coding"; transcript_name "adgrl3.1-203"; transcript_source "havana"; transcript_biotype "protein_coding"; exon_id "ENSDARE00000633302"; exon_version "1"; tag "cds_start_NF"; tag "mRNA_start_NF";	chr1	22945554	22945683
chr1	havana	exon	22956383	22956479	gene_id "ENSDARG00000061121"; gene_version "7"; transcript_id "ENSDART00000146871"; transcript_version "3"; exon_number "14"; gene_name "adgrl3.1"; gene_source "ensembl_havana"; gene_biotype "protein_coding"; transcript_name "adgrl3.1-203"; transcript_source "havana"; transcript_biotype "protein_coding"; exon_id "ENSDARE00000633288"; exon_version "1"; tag "cds_start_NF"; tag "mRNA_start_NF";	chr1	22945803	22945902
chr1	havana	exon	22956383	22956479	gene_id "ENSDARG00000061121"; gene_version "7"; transcript_id "ENSDART00000146871"; transcript_version "3"; exon_number "14"; gene_name "adgrl3.1"; gene_source "ensembl_havana"; gene_biotype "protein_coding"; transcript_name "adgrl3.1-203"; transcript_source "havana"; transcript_biotype "protein_coding"; exon_id "ENSDARE00000633288"; exon_version "1"; tag "cds_start_NF"; tag "mRNA_start_NF";	chr1	22945554	22945683
chr1	havana	exon	22950986	22951111	gene_id "ENSDARG00000061121"; gene_version "7"; transcript_id "ENSDART00000146871"; transcript_version "3"; exon_number "15"; gene_name "adgrl3.1"; gene_source "ensembl_havana"; gene_biotype "protein_coding"; transcript_name "adgrl3.1-203"; transcript_source "havana"; transcript_biotype "protein_coding"; exon_id "ENSDARE00000633134"; exon_version "1"; tag "cds_start_NF"; tag "mRNA_start_NF";	chr1	22945803	22945902
chr1	havana	exon	22950986	22951111	gene_id "ENSDARG00000061121"; gene_version "7"; transcript_id "ENSDART00000146871"; transcript_version "3"; exon_number "15"; gene_name "adgrl3.1"; gene_source "ensembl_havana"; gene_biotype "protein_coding"; transcript_name "adgrl3.1-203"; transcript_source "havana"; transcript_biotype "protein_coding"; exon_id "ENSDARE00000633134"; exon_version "1"; tag "cds_start_NF"; tag "mRNA_start_NF";	chr1	22945554	22945683
chr1	havana	exon	22943551	22946180	gene_id "ENSDARG00000061121"; gene_version "7"; transcript_id "ENSDART00000146871"; transcript_version "3"; exon_number "16"; gene_name "adgrl3.1"; gene_source "ensembl_havana"; gene_biotype "protein_coding"; transcript_name "adgrl3.1-203"; transcript_source "havana"; transcript_biotype "protein_coding"; exon_id "ENSDARE00000996223"; exon_version "1"; tag "cds_start_NF"; tag "mRNA_start_NF";	chr1	22945803	22945902
chr1	havana	exon	22943551	22946180	gene_id "ENSDARG00000061121"; gene_version "7"; transcript_id "ENSDART00000146871"; transcript_version "3"; exon_number "16"; gene_name "adgrl3.1"; gene_source "ensembl_havana"; gene_biotype "protein_coding"; transcript_name "adgrl3.1-203"; transcript_source "havana"; transcript_biotype "protein_coding"; exon_id "ENSDARE00000996223"; exon_version "1"; tag "cds_start_NF"; tag "mRNA_start_NF";	chr1	22945554	22945683
chr1	havana	three_prime_utr	22943551	22945266	gene_id "ENSDARG00000061121"; gene_version "7"; transcript_id "ENSDART00000146871"; transcript_version "3"; gene_name "adgrl3.1"; gene_source "ensembl_havana"; gene_biotype "protein_coding"; transcript_name "adgrl3.1-203"; transcript_source "havana"; transcript_biotype "protein_coding"; tag "cds_start_NF"; tag "mRNA_start_NF";	chr1	22945803	22945902
chr1	havana	three_prime_utr	22943551	22945266	gene_id "ENSDARG00000061121"; gene_version "7"; transcript_id "ENSDART00000146871"; transcript_version "3"; gene_name "adgrl3.1"; gene_source "ensembl_havana"; gene_biotype "protein_coding"; transcript_name "adgrl3.1-203"; transcript_source "havana"; transcript_biotype "protein_coding"; tag "cds_start_NF"; tag "mRNA_start_NF";	chr1	22945554	22945683
chr1	havana	transcript	22943551	23157583	gene_id "ENSDARG00000061121"; gene_version "7"; transcript_id "ENSDART00000144208"; transcript_version "3"; gene_name "adgrl3.1"; gene_source "ensembl_havana"; gene_biotype "protein_coding"; transcript_name "adgrl3.1-202"; transcript_source "havana"; transcript_biotype "protein_coding";	chr1	22945803	22945902
chr1	havana	transcript	22943551	23157583	gene_id "ENSDARG00000061121"; gene_version "7"; transcript_id "ENSDART00000144208"; transcript_version "3"; gene_name "adgrl3.1"; gene_source "ensembl_havana"; gene_biotype "protein_coding"; transcript_name "adgrl3.1-202"; transcript_source "havana"; transcript_biotype "protein_coding";	chr1	22945554	22945683
chr1	havana	transcript	22943551	23157583	gene_id "ENSDARG00000061121"; gene_version "7"; transcript_id "ENSDART00000144208"; transcript_version "3"; gene_name "adgrl3.1"; gene_source "ensembl_havana"; gene_biotype "protein_coding"; transcript_name "adgrl3.1-202"; transcript_source "havana"; transcript_biotype "protein_coding";	chr1	23043819	23043947
chr1	havana	transcript	22943551	23157583	gene_id "ENSDARG00000061121"; gene_version "7"; transcript_id "ENSDART00000144208"; transcript_version "3"; gene_name "adgrl3.1"; gene_source "ensembl_havana"; gene_biotype "protein_coding"; transcript_name "adgrl3.1-202"; transcript_source "havana"; transcript_biotype "protein_coding";	chr1	23090528	23090627
chr1	havana	transcript	22943551	23157583	gene_id "ENSDARG00000061121"; gene_version "7"; transcript_id "ENSDART00000144208"; transcript_version "3"; gene_name "adgrl3.1"; gene_source "ensembl_havana"; gene_biotype "protein_coding"; transcript_name "adgrl3.1-202"; transcript_source "havana"; transcript_biotype "protein_coding";	chr1	23131189	23131288
chr1	havana	transcript	22943551	23157583	gene_id "ENSDARG00000061121"; gene_version "7"; transcript_id "ENSDART00000144208"; transcript_version "3"; gene_name "adgrl3.1"; gene_source "ensembl_havana"; gene_biotype "protein_coding"; transcript_name "adgrl3.1-202"; transcript_source "havana"; transcript_biotype "protein_coding";	chr1	23135945	23136044
chr1	havana	transcript	22943551	23157583	gene_id "ENSDARG00000061121"; gene_version "7"; transcript_id "ENSDART00000144208"; transcript_version "3"; gene_name "adgrl3.1"; gene_source "ensembl_havana"; gene_biotype "protein_coding"; transcript_name "adgrl3.1-202"; transcript_source "havana"; transcript_biotype "protein_coding";	chr1	23162307	23162406
chr1	havana	exon	23157159	23157583	gene_id "ENSDARG00000061121"; gene_version "7"; transcript_id "ENSDART00000144208"; transcript_version "3"; exon_number "1"; gene_name "adgrl3.1"; gene_source "ensembl_havana"; gene_biotype "protein_coding"; transcript_name "adgrl3.1-202"; transcript_source "havana"; transcript_biotype "protein_coding"; exon_id "ENSDARE00001004693"; exon_version "1";	chr1	23131189	23131288
chr1	havana	exon	23157159	23157583	gene_id "ENSDARG00000061121"; gene_version "7"; transcript_id "ENSDART00000144208"; transcript_version "3"; exon_number "1"; gene_name "adgrl3.1"; gene_source "ensembl_havana"; gene_biotype "protein_coding"; transcript_name "adgrl3.1-202"; transcript_source "havana"; transcript_biotype "protein_coding"; exon_id "ENSDARE00001004693"; exon_version "1";	chr1	23135945	23136044
chr1	havana	exon	23157159	23157583	gene_id "ENSDARG00000061121"; gene_version "7"; transcript_id "ENSDART00000144208"; transcript_version "3"; exon_number "1"; gene_name "adgrl3.1"; gene_source "ensembl_havana"; gene_biotype "protein_coding"; transcript_name "adgrl3.1-202"; transcript_source "havana"; transcript_biotype "protein_coding"; exon_id "ENSDARE00001004693"; exon_version "1";	chr1	23162307	23162406
chr1	havana	exon	23110686	23110833	gene_id "ENSDARG00000061121"; gene_version "7"; transcript_id "ENSDART00000144208"; transcript_version "3"; exon_number "2"; gene_name "adgrl3.1"; gene_source "ensembl_havana"; gene_biotype "protein_coding"; transcript_name "adgrl3.1-202"; transcript_source "havana"; transcript_biotype "protein_coding"; exon_id "ENSDARE00001014142"; exon_version "1";	chr1	23090528	23090627
chr1	havana	exon	23110686	23110833	gene_id "ENSDARG00000061121"; gene_version "7"; transcript_id "ENSDART00000144208"; transcript_version "3"; exon_number "2"; gene_name "adgrl3.1"; gene_source "ensembl_havana"; gene_biotype "protein_coding"; transcript_name "adgrl3.1-202"; transcript_source "havana"; transcript_biotype "protein_coding"; exon_id "ENSDARE00001014142"; exon_version "1";	chr1	23131189	23131288
chr1	havana	exon	23110686	23110833	gene_id "ENSDARG00000061121"; gene_version "7"; transcript_id "ENSDART00000144208"; transcript_version "3"; exon_number "2"; gene_name "adgrl3.1"; gene_source "ensembl_havana"; gene_biotype "protein_coding"; transcript_name "adgrl3.1-202"; transcript_source "havana"; transcript_biotype "protein_coding"; exon_id "ENSDARE00001014142"; exon_version "1";	chr1	23135945	23136044
chr1	havana	exon	23108825	23109038	gene_id "ENSDARG00000061121"; gene_version "7"; transcript_id "ENSDART00000144208"; transcript_version "3"; exon_number "3"; gene_name "adgrl3.1"; gene_source "ensembl_havana"; gene_biotype "protein_coding"; transcript_name "adgrl3.1-202"; transcript_source "havana"; transcript_biotype "protein_coding"; exon_id "ENSDARE00000980158"; exon_version "1";	chr1	23090528	23090627
chr1	havana	exon	23108825	23109038	gene_id "ENSDARG00000061121"; gene_version "7"; transcript_id "ENSDART00000144208"; transcript_version "3"; exon_number "3"; gene_name "adgrl3.1"; gene_source "ensembl_havana"; gene_biotype "protein_coding"; transcript_name "adgrl3.1-202"; transcript_source "havana"; transcript_biotype "protein_coding"; exon_id "ENSDARE00000980158"; exon_version "1";	chr1	23131189	23131288
chr1	havana	exon	23108825	23109038	gene_id "ENSDARG00000061121"; gene_version "7"; transcript_id "ENSDART00000144208"; transcript_version "3"; exon_number "3"; gene_name "adgrl3.1"; gene_source "ensembl_havana"; gene_biotype "protein_coding"; transcript_name "adgrl3.1-202"; transcript_source "havana"; transcript_biotype "protein_coding"; exon_id "ENSDARE00000980158"; exon_version "1";	chr1	23135945	23136044
chr1	havana	exon	23094619	23094728	gene_id "ENSDARG00000061121"; gene_version "7"; transcript_id "ENSDART00000144208"; transcript_version "3"; exon_number "4"; gene_name "adgrl3.1"; gene_source "ensembl_havana"; gene_biotype "protein_coding"; transcript_name "adgrl3.1-202"; transcript_source "havana"; transcript_biotype "protein_coding"; exon_id "ENSDARE00000992826"; exon_version "1";	chr1	23090528	23090627
chr1	havana	exon	23094619	23094728	gene_id "ENSDARG00000061121"; gene_version "7"; transcript_id "ENSDART00000144208"; transcript_version "3"; exon_number "4"; gene_name "adgrl3.1"; gene_source "ensembl_havana"; gene_biotype "protein_coding"; transcript_name "adgrl3.1-202"; transcript_source "havana"; transcript_biotype "protein_coding"; exon_id "ENSDARE00000992826"; exon_version "1";	chr1	23131189	23131288
chr1	havana	exon	23094619	23094728	gene_id "ENSDARG00000061121"; gene_version "7"; transcript_id "ENSDART00000144208"; transcript_version "3"; exon_number "4"; gene_name "adgrl3.1"; gene_source "ensembl_havana"; gene_biotype "protein_coding"; transcript_name "adgrl3.1-202"; transcript_source "havana"; transcript_biotype "protein_coding"; exon_id "ENSDARE00000992826"; exon_version "1";	chr1	23135945	23136044
chr1	havana	exon	23071953	23072759	gene_id "ENSDARG00000061121"; gene_version "7"; transcript_id "ENSDART00000144208"; transcript_version "3"; exon_number "5"; gene_name "adgrl3.1"; gene_source "ensembl_havana"; gene_biotype "protein_coding"; transcript_name "adgrl3.1-202"; transcript_source "havana"; transcript_biotype "protein_coding"; exon_id "ENSDARE00001029840"; exon_version "1";	chr1	23043819	23043947
chr1	havana	exon	23071953	23072759	gene_id "ENSDARG00000061121"; gene_version "7"; transcript_id "ENSDART00000144208"; transcript_version "3"; exon_number "5"; gene_name "adgrl3.1"; gene_source "ensembl_havana"; gene_biotype "protein_coding"; transcript_name "adgrl3.1-202"; transcript_source "havana"; transcript_biotype "protein_coding"; exon_id "ENSDARE00001029840"; exon_version "1";	chr1	23090528	23090627
chr1	havana	exon	23040062	23040358	gene_id "ENSDARG00000061121"; gene_version "7"; transcript_id "ENSDART00000144208"; transcript_version "3"; exon_number "6"; gene_name "adgrl3.1"; gene_source "ensembl_havana"; gene_biotype "protein_coding"; transcript_name "adgrl3.1-202"; transcript_source "havana"; transcript_biotype "protein_coding"; exon_id "ENSDARE00000632923"; exon_version "3";	chr1	23043819	23043947
chr1	havana	exon	23036270	23036367	gene_id "ENSDARG00000061121"; gene_version "7"; transcript_id "ENSDART00000144208"; transcript_version "3"; exon_number "7"; gene_name "adgrl3.1"; gene_source "ensembl_havana"; gene_biotype "protein_coding"; transcript_name "adgrl3.1-202"; transcript_source "havana"; transcript_biotype "protein_coding"; exon_id "ENSDARE00000633492"; exon_version "1";	chr1	23043819	23043947
chr1	havana	exon	23035521	23035706	gene_id "ENSDARG00000061121"; gene_version "7"; transcript_id "ENSDART00000144208"; transcript_version "3"; exon_number "8"; gene_name "adgrl3.1"; gene_source "ensembl_havana"; gene_biotype "protein_coding"; transcript_name "adgrl3.1-202"; transcript_source "havana"; transcript_biotype "protein_coding"; exon_id "ENSDARE00000633482"; exon_version "1";	chr1	23043819	23043947
chr1	havana	exon	23020107	23020290	gene_id "ENSDARG00000061121"; gene_version "7"; transcript_id "ENSDART00000144208"; transcript_version "3"; exon_number "9"; gene_name "adgrl3.1"; gene_source "ensembl_havana"; gene_biotype "protein_coding"; transcript_name "adgrl3.1-202"; transcript_source "havana"; transcript_biotype "protein_coding"; exon_id "ENSDARE00000633464"; exon_version "1";	chr1	23043819	23043947
chr1	havana	exon	22997081	22997203	gene_id "ENSDARG00000061121"; gene_version "7"; transcript_id "ENSDART00000144208"; transcript_version "3"; exon_number "10"; gene_name "adgrl3.1"; gene_source "ensembl_havana"; gene_biotype "protein_coding"; transcript_name "adgrl3.1-202"; transcript_source "havana"; transcript_biotype "protein_coding"; exon_id "ENSDARE00000633456"; exon_version "1";	chr1	23043819	23043947
chr1	havana	exon	22996791	22996996	gene_id "ENSDARG00000061121"; gene_version "7"; transcript_id "ENSDART00000144208"; transcript_version "3"; exon_number "11"; gene_name "adgrl3.1"; gene_source "ensembl_havana"; gene_biotype "protein_coding"; transcript_name "adgrl3.1-202"; transcript_source "havana"; transcript_biotype "protein_coding"; exon_id "ENSDARE00000633440"; exon_version "1";	chr1	23043819	23043947
chr1	havana	exon	22996516	22996692	gene_id "ENSDARG00000061121"; gene_version "7"; transcript_id "ENSDART00000144208"; transcript_version "3"; exon_number "12"; gene_name "adgrl3.1"; gene_source "ensembl_havana"; gene_biotype "protein_coding"; transcript_name "adgrl3.1-202"; transcript_source "havana"; transcript_biotype "protein_coding"; exon_id "ENSDARE00000633431"; exon_version "1";	chr1	23043819	23043947
chr1	havana	exon	22991980	22992189	gene_id "ENSDARG00000061121"; gene_version "7"; transcript_id "ENSDART00000144208"; transcript_version "3"; exon_number "13"; gene_name "adgrl3.1"; gene_source "ensembl_havana"; gene_biotype "protein_coding"; transcript_name "adgrl3.1-202"; transcript_source "havana"; transcript_biotype "protein_coding"; exon_id "ENSDARE00000633421"; exon_version "1";	chr1	22945803	22945902
chr1	havana	exon	22991980	22992189	gene_id "ENSDARG00000061121"; gene_version "7"; transcript_id "ENSDART00000144208"; transcript_version "3"; exon_number "13"; gene_name "adgrl3.1"; gene_source "ensembl_havana"; gene_biotype "protein_coding"; transcript_name "adgrl3.1-202"; transcript_source "havana"; transcript_biotype "protein_coding"; exon_id "ENSDARE00000633421"; exon_version "1";	chr1	22945554	22945683
chr1	havana	exon	22987940	22988160	gene_id "ENSDARG00000061121"; gene_version "7"; transcript_id "ENSDART00000144208"; transcript_version "3"; exon_number "14"; gene_name "adgrl3.1"; gene_source "ensembl_havana"; gene_biotype "protein_coding"; transcript_name "adgrl3.1-202"; transcript_source "havana"; transcript_biotype "protein_coding"; exon_id "ENSDARE00000633410"; exon_version "1";	chr1	22945803	22945902
chr1	havana	exon	22987940	22988160	gene_id "ENSDARG00000061121"; gene_version "7"; transcript_id "ENSDART00000144208"; transcript_version "3"; exon_number "14"; gene_name "adgrl3.1"; gene_source "ensembl_havana"; gene_biotype "protein_coding"; transcript_name "adgrl3.1-202"; transcript_source "havana"; transcript_biotype "protein_coding"; exon_id "ENSDARE00000633410"; exon_version "1";	chr1	22945554	22945683
chr1	havana	exon	22981510	22981576	gene_id "ENSDARG00000061121"; gene_version "7"; transcript_id "ENSDART00000144208"; transcript_version "3"; exon_number "15"; gene_name "adgrl3.1"; gene_source "ensembl_havana"; gene_biotype "protein_coding"; transcript_name "adgrl3.1-202"; transcript_source "havana"; transcript_biotype "protein_coding"; exon_id "ENSDARE00000633395"; exon_version "1";	chr1	22945803	22945902
chr1	havana	exon	22981510	22981576	gene_id "ENSDARG00000061121"; gene_version "7"; transcript_id "ENSDART00000144208"; transcript_version "3"; exon_number "15"; gene_name "adgrl3.1"; gene_source "ensembl_havana"; gene_biotype "protein_coding"; transcript_name "adgrl3.1-202"; transcript_source "havana"; transcript_biotype "protein_coding"; exon_id "ENSDARE00000633395"; exon_version "1";	chr1	22945554	22945683
chr1	havana	exon	22977557	22977648	gene_id "ENSDARG00000061121"; gene_version "7"; transcript_id "ENSDART00000144208"; transcript_version "3"; exon_number "16"; gene_name "adgrl3.1"; gene_source "ensembl_havana"; gene_biotype "protein_coding"; transcript_name "adgrl3.1-202"; transcript_source "havana"; transcript_biotype "protein_coding"; exon_id "ENSDARE00000633381"; exon_version "1";	chr1	22945803	22945902
chr1	havana	exon	22977557	22977648	gene_id "ENSDARG00000061121"; gene_version "7"; transcript_id "ENSDART00000144208"; transcript_version "3"; exon_number "16"; gene_name "adgrl3.1"; gene_source "ensembl_havana"; gene_biotype "protein_coding"; transcript_name "adgrl3.1-202"; transcript_source "havana"; transcript_biotype "protein_coding"; exon_id "ENSDARE00000633381"; exon_version "1";	chr1	22945554	22945683
chr1	havana	exon	22966736	22966904	gene_id "ENSDARG00000061121"; gene_version "7"; transcript_id "ENSDART00000144208"; transcript_version "3"; exon_number "17"; gene_name "adgrl3.1"; gene_source "ensembl_havana"; gene_biotype "protein_coding"; transcript_name "adgrl3.1-202"; transcript_source "havana"; transcript_biotype "protein_coding"; exon_id "ENSDARE00000633339"; exon_version "1";	chr1	22945803	22945902
chr1	havana	exon	22966736	22966904	gene_id "ENSDARG00000061121"; gene_version "7"; transcript_id "ENSDART00000144208"; transcript_version "3"; exon_number "17"; gene_name "adgrl3.1"; gene_source "ensembl_havana"; gene_biotype "protein_coding"; transcript_name "adgrl3.1-202"; transcript_source "havana"; transcript_biotype "protein_coding"; exon_id "ENSDARE00000633339"; exon_version "1";	chr1	22945554	22945683
chr1	havana	exon	22958114	22958242	gene_id "ENSDARG00000061121"; gene_version "7"; transcript_id "ENSDART00000144208"; transcript_version "3"; exon_number "18"; gene_name "adgrl3.1"; gene_source "ensembl_havana"; gene_biotype "protein_coding"; transcript_name "adgrl3.1-202"; transcript_source "havana"; transcript_biotype "protein_coding"; exon_id "ENSDARE00000633302"; exon_version "1";	chr1	22945803	22945902
chr1	havana	exon	22958114	22958242	gene_id "ENSDARG00000061121"; gene_version "7"; transcript_id "ENSDART00000144208"; transcript_version "3"; exon_number "18"; gene_name "adgrl3.1"; gene_source "ensembl_havana"; gene_biotype "protein_coding"; transcript_name "adgrl3.1-202"; transcript_source "havana"; transcript_biotype "protein_coding"; exon_id "ENSDARE00000633302"; exon_version "1";	chr1	22945554	22945683
chr1	havana	exon	22956383	22956479	gene_id "ENSDARG00000061121"; gene_version "7"; transcript_id "ENSDART00000144208"; transcript_version "3"; exon_number "19"; gene_name "adgrl3.1"; gene_source "ensembl_havana"; gene_biotype "protein_coding"; transcript_name "adgrl3.1-202"; transcript_source "havana"; transcript_biotype "protein_coding"; exon_id "ENSDARE00000633288"; exon_version "1";	chr1	22945803	22945902
chr1	havana	exon	22956383	22956479	gene_id "ENSDARG00000061121"; gene_version "7"; transcript_id "ENSDART00000144208"; transcript_version "3"; exon_number "19"; gene_name "adgrl3.1"; gene_source "ensembl_havana"; gene_biotype "protein_coding"; transcript_name "adgrl3.1-202"; transcript_source "havana"; transcript_biotype "protein_coding"; exon_id "ENSDARE00000633288"; exon_version "1";	chr1	22945554	22945683
chr1	havana	exon	22950986	22951111	gene_id "ENSDARG00000061121"; gene_version "7"; transcript_id "ENSDART00000144208"; transcript_version "3"; exon_number "20"; gene_name "adgrl3.1"; gene_source "ensembl_havana"; gene_biotype "protein_coding"; transcript_name "adgrl3.1-202"; transcript_source "havana"; transcript_biotype "protein_coding"; exon_id "ENSDARE00000633134"; exon_version "1";	chr1	22945803	22945902
chr1	havana	exon	22950986	22951111	gene_id "ENSDARG00000061121"; gene_version "7"; transcript_id "ENSDART00000144208"; transcript_version "3"; exon_number "20"; gene_name "adgrl3.1"; gene_source "ensembl_havana"; gene_biotype "protein_coding"; transcript_name "adgrl3.1-202"; transcript_source "havana"; transcript_biotype "protein_coding"; exon_id "ENSDARE00000633134"; exon_version "1";	chr1	22945554	22945683
chr1	havana	exon	22943551	22946180	gene_id "ENSDARG00000061121"; gene_version "7"; transcript_id "ENSDART00000144208"; transcript_version "3"; exon_number "21"; gene_name "adgrl3.1"; gene_source "ensembl_havana"; gene_biotype "protein_coding"; transcript_name "adgrl3.1-202"; transcript_source "havana"; transcript_biotype "protein_coding"; exon_id "ENSDARE00000996223"; exon_version "1";	chr1	22945803	22945902
chr1	havana	exon	22943551	22946180	gene_id "ENSDARG00000061121"; gene_version "7"; transcript_id "ENSDART00000144208"; transcript_version "3"; exon_number "21"; gene_name "adgrl3.1"; gene_source "ensembl_havana"; gene_biotype "protein_coding"; transcript_name "adgrl3.1-202"; transcript_source "havana"; transcript_biotype "protein_coding"; exon_id "ENSDARE00000996223"; exon_version "1";	chr1	22945554	22945683
chr1	havana	five_prime_utr	23157159	23157583	gene_id "ENSDARG00000061121"; gene_version "7"; transcript_id "ENSDART00000144208"; transcript_version "3"; gene_name "adgrl3.1"; gene_source "ensembl_havana"; gene_biotype "protein_coding"; transcript_name "adgrl3.1-202"; transcript_source "havana"; transcript_biotype "protein_coding";	chr1	23131189	23131288
chr1	havana	five_prime_utr	23157159	23157583	gene_id "ENSDARG00000061121"; gene_version "7"; transcript_id "ENSDART00000144208"; transcript_version "3"; gene_name "adgrl3.1"; gene_source "ensembl_havana"; gene_biotype "protein_coding"; transcript_name "adgrl3.1-202"; transcript_source "havana"; transcript_biotype "protein_coding";	chr1	23135945	23136044
chr1	havana	five_prime_utr	23157159	23157583	gene_id "ENSDARG00000061121"; gene_version "7"; transcript_id "ENSDART00000144208"; transcript_version "3"; gene_name "adgrl3.1"; gene_source "ensembl_havana"; gene_biotype "protein_coding"; transcript_name "adgrl3.1-202"; transcript_source "havana"; transcript_biotype "protein_coding";	chr1	23162307	23162406
chr1	havana	five_prime_utr	23110810	23110833	gene_id "ENSDARG00000061121"; gene_version "7"; transcript_id "ENSDART00000144208"; transcript_version "3"; gene_name "adgrl3.1"; gene_source "ensembl_havana"; gene_biotype "protein_coding"; transcript_name "adgrl3.1-202"; transcript_source "havana"; transcript_biotype "protein_coding";	chr1	23090528	23090627
chr1	havana	five_prime_utr	23110810	23110833	gene_id "ENSDARG00000061121"; gene_version "7"; transcript_id "ENSDART00000144208"; transcript_version "3"; gene_name "adgrl3.1"; gene_source "ensembl_havana"; gene_biotype "protein_coding"; transcript_name "adgrl3.1-202"; transcript_source "havana"; transcript_biotype "protein_coding";	chr1	23131189	23131288
chr1	havana	five_prime_utr	23110810	23110833	gene_id "ENSDARG00000061121"; gene_version "7"; transcript_id "ENSDART00000144208"; transcript_version "3"; gene_name "adgrl3.1"; gene_source "ensembl_havana"; gene_biotype "protein_coding"; transcript_name "adgrl3.1-202"; transcript_source "havana"; transcript_biotype "protein_coding";	chr1	23135945	23136044
chr1	havana	three_prime_utr	22943551	22945266	gene_id "ENSDARG00000061121"; gene_version "7"; transcript_id "ENSDART00000144208"; transcript_version "3"; gene_name "adgrl3.1"; gene_source "ensembl_havana"; gene_biotype "protein_coding"; transcript_name "adgrl3.1-202"; transcript_source "havana"; transcript_biotype "protein_coding";	chr1	22945803	22945902
chr1	havana	three_prime_utr	22943551	22945266	gene_id "ENSDARG00000061121"; gene_version "7"; transcript_id "ENSDART00000144208"; transcript_version "3"; gene_name "adgrl3.1"; gene_source "ensembl_havana"; gene_biotype "protein_coding"; transcript_name "adgrl3.1-202"; transcript_source "havana"; transcript_biotype "protein_coding";	chr1	22945554	22945683
chr1	ensembl	transcript	22945267	23110833	gene_id "ENSDARG00000061121"; gene_version "7"; transcript_id "ENSDART00000086797"; transcript_version "6"; gene_name "adgrl3.1"; gene_source "ensembl_havana"; gene_biotype "protein_coding"; transcript_name "adgrl3.1-201"; transcript_source "ensembl"; transcript_biotype "protein_coding";	chr1	22945803	22945902
chr1	ensembl	transcript	22945267	23110833	gene_id "ENSDARG00000061121"; gene_version "7"; transcript_id "ENSDART00000086797"; transcript_version "6"; gene_name "adgrl3.1"; gene_source "ensembl_havana"; gene_biotype "protein_coding"; transcript_name "adgrl3.1-201"; transcript_source "ensembl"; transcript_biotype "protein_coding";	chr1	22945554	22945683
chr1	ensembl	transcript	22945267	23110833	gene_id "ENSDARG00000061121"; gene_version "7"; transcript_id "ENSDART00000086797"; transcript_version "6"; gene_name "adgrl3.1"; gene_source "ensembl_havana"; gene_biotype "protein_coding"; transcript_name "adgrl3.1-201"; transcript_source "ensembl"; transcript_biotype "protein_coding";	chr1	23043819	23043947
chr1	ensembl	transcript	22945267	23110833	gene_id "ENSDARG00000061121"; gene_version "7"; transcript_id "ENSDART00000086797"; transcript_version "6"; gene_name "adgrl3.1"; gene_source "ensembl_havana"; gene_biotype "protein_coding"; transcript_name "adgrl3.1-201"; transcript_source "ensembl"; transcript_biotype "protein_coding";	chr1	23090528	23090627
chr1	ensembl	transcript	22945267	23110833	gene_id "ENSDARG00000061121"; gene_version "7"; transcript_id "ENSDART00000086797"; transcript_version "6"; gene_name "adgrl3.1"; gene_source "ensembl_havana"; gene_biotype "protein_coding"; transcript_name "adgrl3.1-201"; transcript_source "ensembl"; transcript_biotype "protein_coding";	chr1	23131189	23131288
chr1	ensembl	transcript	22945267	23110833	gene_id "ENSDARG00000061121"; gene_version "7"; transcript_id "ENSDART00000086797"; transcript_version "6"; gene_name "adgrl3.1"; gene_source "ensembl_havana"; gene_biotype "protein_coding"; transcript_name "adgrl3.1-201"; transcript_source "ensembl"; transcript_biotype "protein_coding";	chr1	23135945	23136044
chr1	ensembl	exon	23110686	23110833	gene_id "ENSDARG00000061121"; gene_version "7"; transcript_id "ENSDART00000086797"; transcript_version "6"; exon_number "1"; gene_name "adgrl3.1"; gene_source "ensembl_havana"; gene_biotype "protein_coding"; transcript_name "adgrl3.1-201"; transcript_source "ensembl"; transcript_biotype "protein_coding"; exon_id "ENSDARE00001014142"; exon_version "1";	chr1	23090528	23090627
chr1	ensembl	exon	23110686	23110833	gene_id "ENSDARG00000061121"; gene_version "7"; transcript_id "ENSDART00000086797"; transcript_version "6"; exon_number "1"; gene_name "adgrl3.1"; gene_source "ensembl_havana"; gene_biotype "protein_coding"; transcript_name "adgrl3.1-201"; transcript_source "ensembl"; transcript_biotype "protein_coding"; exon_id "ENSDARE00001014142"; exon_version "1";	chr1	23131189	23131288
chr1	ensembl	exon	23110686	23110833	gene_id "ENSDARG00000061121"; gene_version "7"; transcript_id "ENSDART00000086797"; transcript_version "6"; exon_number "1"; gene_name "adgrl3.1"; gene_source "ensembl_havana"; gene_biotype "protein_coding"; transcript_name "adgrl3.1-201"; transcript_source "ensembl"; transcript_biotype "protein_coding"; exon_id "ENSDARE00001014142"; exon_version "1";	chr1	23135945	23136044
chr1	ensembl	exon	23108825	23109038	gene_id "ENSDARG00000061121"; gene_version "7"; transcript_id "ENSDART00000086797"; transcript_version "6"; exon_number "2"; gene_name "adgrl3.1"; gene_source "ensembl_havana"; gene_biotype "protein_coding"; transcript_name "adgrl3.1-201"; transcript_source "ensembl"; transcript_biotype "protein_coding"; exon_id "ENSDARE00000980158"; exon_version "1";	chr1	23090528	23090627
chr1	ensembl	exon	23108825	23109038	gene_id "ENSDARG00000061121"; gene_version "7"; transcript_id "ENSDART00000086797"; transcript_version "6"; exon_number "2"; gene_name "adgrl3.1"; gene_source "ensembl_havana"; gene_biotype "protein_coding"; transcript_name "adgrl3.1-201"; transcript_source "ensembl"; transcript_biotype "protein_coding"; exon_id "ENSDARE00000980158"; exon_version "1";	chr1	23131189	23131288
chr1	ensembl	exon	23108825	23109038	gene_id "ENSDARG00000061121"; gene_version "7"; transcript_id "ENSDART00000086797"; transcript_version "6"; exon_number "2"; gene_name "adgrl3.1"; gene_source "ensembl_havana"; gene_biotype "protein_coding"; transcript_name "adgrl3.1-201"; transcript_source "ensembl"; transcript_biotype "protein_coding"; exon_id "ENSDARE00000980158"; exon_version "1";	chr1	23135945	23136044
chr1	ensembl	exon	23094619	23094728	gene_id "ENSDARG00000061121"; gene_version "7"; transcript_id "ENSDART00000086797"; transcript_version "6"; exon_number "3"; gene_name "adgrl3.1"; gene_source "ensembl_havana"; gene_biotype "protein_coding"; transcript_name "adgrl3.1-201"; transcript_source "ensembl"; transcript_biotype "protein_coding"; exon_id "ENSDARE00000992826"; exon_version "1";	chr1	23090528	23090627
chr1	ensembl	exon	23094619	23094728	gene_id "ENSDARG00000061121"; gene_version "7"; transcript_id "ENSDART00000086797"; transcript_version "6"; exon_number "3"; gene_name "adgrl3.1"; gene_source "ensembl_havana"; gene_biotype "protein_coding"; transcript_name "adgrl3.1-201"; transcript_source "ensembl"; transcript_biotype "protein_coding"; exon_id "ENSDARE00000992826"; exon_version "1";	chr1	23131189	23131288
chr1	ensembl	exon	23094619	23094728	gene_id "ENSDARG00000061121"; gene_version "7"; transcript_id "ENSDART00000086797"; transcript_version "6"; exon_number "3"; gene_name "adgrl3.1"; gene_source "ensembl_havana"; gene_biotype "protein_coding"; transcript_name "adgrl3.1-201"; transcript_source "ensembl"; transcript_biotype "protein_coding"; exon_id "ENSDARE00000992826"; exon_version "1";	chr1	23135945	23136044
chr1	ensembl	exon	23083564	23083578	gene_id "ENSDARG00000061121"; gene_version "7"; transcript_id "ENSDART00000086797"; transcript_version "6"; exon_number "4"; gene_name "adgrl3.1"; gene_source "ensembl_havana"; gene_biotype "protein_coding"; transcript_name "adgrl3.1-201"; transcript_source "ensembl"; transcript_biotype "protein_coding"; exon_id "ENSDARE00001278578"; exon_version "1";	chr1	23043819	23043947
chr1	ensembl	exon	23083564	23083578	gene_id "ENSDARG00000061121"; gene_version "7"; transcript_id "ENSDART00000086797"; transcript_version "6"; exon_number "4"; gene_name "adgrl3.1"; gene_source "ensembl_havana"; gene_biotype "protein_coding"; transcript_name "adgrl3.1-201"; transcript_source "ensembl"; transcript_biotype "protein_coding"; exon_id "ENSDARE00001278578"; exon_version "1";	chr1	23090528	23090627
chr1	ensembl	exon	23083564	23083578	gene_id "ENSDARG00000061121"; gene_version "7"; transcript_id "ENSDART00000086797"; transcript_version "6"; exon_number "4"; gene_name "adgrl3.1"; gene_source "ensembl_havana"; gene_biotype "protein_coding"; transcript_name "adgrl3.1-201"; transcript_source "ensembl"; transcript_biotype "protein_coding"; exon_id "ENSDARE00001278578"; exon_version "1";	chr1	23131189	23131288
chr1	ensembl	exon	23071953	23072759	gene_id "ENSDARG00000061121"; gene_version "7"; transcript_id "ENSDART00000086797"; transcript_version "6"; exon_number "5"; gene_name "adgrl3.1"; gene_source "ensembl_havana"; gene_biotype "protein_coding"; transcript_name "adgrl3.1-201"; transcript_source "ensembl"; transcript_biotype "protein_coding"; exon_id "ENSDARE00001029840"; exon_version "1";	chr1	23043819	23043947
chr1	ensembl	exon	23071953	23072759	gene_id "ENSDARG00000061121"; gene_version "7"; transcript_id "ENSDART00000086797"; transcript_version "6"; exon_number "5"; gene_name "adgrl3.1"; gene_source "ensembl_havana"; gene_biotype "protein_coding"; transcript_name "adgrl3.1-201"; transcript_source "ensembl"; transcript_biotype "protein_coding"; exon_id "ENSDARE00001029840"; exon_version "1";	chr1	23090528	23090627
chr1	ensembl	exon	23040062	23040358	gene_id "ENSDARG00000061121"; gene_version "7"; transcript_id "ENSDART00000086797"; transcript_version "6"; exon_number "6"; gene_name "adgrl3.1"; gene_source "ensembl_havana"; gene_biotype "protein_coding"; transcript_name "adgrl3.1-201"; transcript_source "ensembl"; transcript_biotype "protein_coding"; exon_id "ENSDARE00000632923"; exon_version "3";	chr1	23043819	23043947
chr1	ensembl	exon	23036270	23036367	gene_id "ENSDARG00000061121"; gene_version "7"; transcript_id "ENSDART00000086797"; transcript_version "6"; exon_number "7"; gene_name "adgrl3.1"; gene_source "ensembl_havana"; gene_biotype "protein_coding"; transcript_name "adgrl3.1-201"; transcript_source "ensembl"; transcript_biotype "protein_coding"; exon_id "ENSDARE00000633492"; exon_version "1";	chr1	23043819	23043947
chr1	ensembl	exon	23035521	23035706	gene_id "ENSDARG00000061121"; gene_version "7"; transcript_id "ENSDART00000086797"; transcript_version "6"; exon_number "8"; gene_name "adgrl3.1"; gene_source "ensembl_havana"; gene_biotype "protein_coding"; transcript_name "adgrl3.1-201"; transcript_source "ensembl"; transcript_biotype "protein_coding"; exon_id "ENSDARE00000633482"; exon_version "1";	chr1	23043819	23043947
chr1	ensembl	exon	23031124	23031162	gene_id "ENSDARG00000061121"; gene_version "7"; transcript_id "ENSDART00000086797"; transcript_version "6"; exon_number "9"; gene_name "adgrl3.1"; gene_source "ensembl_havana"; gene_biotype "protein_coding"; transcript_name "adgrl3.1-201"; transcript_source "ensembl"; transcript_biotype "protein_coding"; exon_id "ENSDARE00000968085"; exon_version "1";	chr1	23043819	23043947
chr1	ensembl	exon	23020107	23020290	gene_id "ENSDARG00000061121"; gene_version "7"; transcript_id "ENSDART00000086797"; transcript_version "6"; exon_number "10"; gene_name "adgrl3.1"; gene_source "ensembl_havana"; gene_biotype "protein_coding"; transcript_name "adgrl3.1-201"; transcript_source "ensembl"; transcript_biotype "protein_coding"; exon_id "ENSDARE00000633464"; exon_version "1";	chr1	23043819	23043947
chr1	ensembl	exon	22997081	22997203	gene_id "ENSDARG00000061121"; gene_version "7"; transcript_id "ENSDART00000086797"; transcript_version "6"; exon_number "11"; gene_name "adgrl3.1"; gene_source "ensembl_havana"; gene_biotype "protein_coding"; transcript_name "adgrl3.1-201"; transcript_source "ensembl"; transcript_biotype "protein_coding"; exon_id "ENSDARE00000633456"; exon_version "1";	chr1	23043819	23043947
chr1	ensembl	exon	22996791	22996996	gene_id "ENSDARG00000061121"; gene_version "7"; transcript_id "ENSDART00000086797"; transcript_version "6"; exon_number "12"; gene_name "adgrl3.1"; gene_source "ensembl_havana"; gene_biotype "protein_coding"; transcript_name "adgrl3.1-201"; transcript_source "ensembl"; transcript_biotype "protein_coding"; exon_id "ENSDARE00000633440"; exon_version "1";	chr1	23043819	23043947
chr1	ensembl	exon	22996516	22996692	gene_id "ENSDARG00000061121"; gene_version "7"; transcript_id "ENSDART00000086797"; transcript_version "6"; exon_number "13"; gene_name "adgrl3.1"; gene_source "ensembl_havana"; gene_biotype "protein_coding"; transcript_name "adgrl3.1-201"; transcript_source "ensembl"; transcript_biotype "protein_coding"; exon_id "ENSDARE00000633431"; exon_version "1";	chr1	23043819	23043947
chr1	ensembl	exon	22991980	22992189	gene_id "ENSDARG00000061121"; gene_version "7"; transcript_id "ENSDART00000086797"; transcript_version "6"; exon_number "14"; gene_name "adgrl3.1"; gene_source "ensembl_havana"; gene_biotype "protein_coding"; transcript_name "adgrl3.1-201"; transcript_source "ensembl"; transcript_biotype "protein_coding"; exon_id "ENSDARE00000633421"; exon_version "1";	chr1	22945803	22945902
chr1	ensembl	exon	22991980	22992189	gene_id "ENSDARG00000061121"; gene_version "7"; transcript_id "ENSDART00000086797"; transcript_version "6"; exon_number "14"; gene_name "adgrl3.1"; gene_source "ensembl_havana"; gene_biotype "protein_coding"; transcript_name "adgrl3.1-201"; transcript_source "ensembl"; transcript_biotype "protein_coding"; exon_id "ENSDARE00000633421"; exon_version "1";	chr1	22945554	22945683
chr1	ensembl	exon	22987940	22988160	gene_id "ENSDARG00000061121"; gene_version "7"; transcript_id "ENSDART00000086797"; transcript_version "6"; exon_number "15"; gene_name "adgrl3.1"; gene_source "ensembl_havana"; gene_biotype "protein_coding"; transcript_name "adgrl3.1-201"; transcript_source "ensembl"; transcript_biotype "protein_coding"; exon_id "ENSDARE00000633410"; exon_version "1";	chr1	22945803	22945902
chr1	ensembl	exon	22987940	22988160	gene_id "ENSDARG00000061121"; gene_version "7"; transcript_id "ENSDART00000086797"; transcript_version "6"; exon_number "15"; gene_name "adgrl3.1"; gene_source "ensembl_havana"; gene_biotype "protein_coding"; transcript_name "adgrl3.1-201"; transcript_source "ensembl"; transcript_biotype "protein_coding"; exon_id "ENSDARE00000633410"; exon_version "1";	chr1	22945554	22945683
chr1	ensembl	exon	22981510	22981576	gene_id "ENSDARG00000061121"; gene_version "7"; transcript_id "ENSDART00000086797"; transcript_version "6"; exon_number "16"; gene_name "adgrl3.1"; gene_source "ensembl_havana"; gene_biotype "protein_coding"; transcript_name "adgrl3.1-201"; transcript_source "ensembl"; transcript_biotype "protein_coding"; exon_id "ENSDARE00000633395"; exon_version "1";	chr1	22945803	22945902
chr1	ensembl	exon	22981510	22981576	gene_id "ENSDARG00000061121"; gene_version "7"; transcript_id "ENSDART00000086797"; transcript_version "6"; exon_number "16"; gene_name "adgrl3.1"; gene_source "ensembl_havana"; gene_biotype "protein_coding"; transcript_name "adgrl3.1-201"; transcript_source "ensembl"; transcript_biotype "protein_coding"; exon_id "ENSDARE00000633395"; exon_version "1";	chr1	22945554	22945683
chr1	ensembl	exon	22977557	22977648	gene_id "ENSDARG00000061121"; gene_version "7"; transcript_id "ENSDART00000086797"; transcript_version "6"; exon_number "17"; gene_name "adgrl3.1"; gene_source "ensembl_havana"; gene_biotype "protein_coding"; transcript_name "adgrl3.1-201"; transcript_source "ensembl"; transcript_biotype "protein_coding"; exon_id "ENSDARE00000633381"; exon_version "1";	chr1	22945803	22945902
chr1	ensembl	exon	22977557	22977648	gene_id "ENSDARG00000061121"; gene_version "7"; transcript_id "ENSDART00000086797"; transcript_version "6"; exon_number "17"; gene_name "adgrl3.1"; gene_source "ensembl_havana"; gene_biotype "protein_coding"; transcript_name "adgrl3.1-201"; transcript_source "ensembl"; transcript_biotype "protein_coding"; exon_id "ENSDARE00000633381"; exon_version "1";	chr1	22945554	22945683
chr1	ensembl	exon	22966736	22966904	gene_id "ENSDARG00000061121"; gene_version "7"; transcript_id "ENSDART00000086797"; transcript_version "6"; exon_number "18"; gene_name "adgrl3.1"; gene_source "ensembl_havana"; gene_biotype "protein_coding"; transcript_name "adgrl3.1-201"; transcript_source "ensembl"; transcript_biotype "protein_coding"; exon_id "ENSDARE00000633339"; exon_version "1";	chr1	22945803	22945902
chr1	ensembl	exon	22966736	22966904	gene_id "ENSDARG00000061121"; gene_version "7"; transcript_id "ENSDART00000086797"; transcript_version "6"; exon_number "18"; gene_name "adgrl3.1"; gene_source "ensembl_havana"; gene_biotype "protein_coding"; transcript_name "adgrl3.1-201"; transcript_source "ensembl"; transcript_biotype "protein_coding"; exon_id "ENSDARE00000633339"; exon_version "1";	chr1	22945554	22945683
chr1	ensembl	exon	22958114	22958242	gene_id "ENSDARG00000061121"; gene_version "7"; transcript_id "ENSDART00000086797"; transcript_version "6"; exon_number "19"; gene_name "adgrl3.1"; gene_source "ensembl_havana"; gene_biotype "protein_coding"; transcript_name "adgrl3.1-201"; transcript_source "ensembl"; transcript_biotype "protein_coding"; exon_id "ENSDARE00000633302"; exon_version "1";	chr1	22945803	22945902
chr1	ensembl	exon	22958114	22958242	gene_id "ENSDARG00000061121"; gene_version "7"; transcript_id "ENSDART00000086797"; transcript_version "6"; exon_number "19"; gene_name "adgrl3.1"; gene_source "ensembl_havana"; gene_biotype "protein_coding"; transcript_name "adgrl3.1-201"; transcript_source "ensembl"; transcript_biotype "protein_coding"; exon_id "ENSDARE00000633302"; exon_version "1";	chr1	22945554	22945683
chr1	ensembl	exon	22956383	22956479	gene_id "ENSDARG00000061121"; gene_version "7"; transcript_id "ENSDART00000086797"; transcript_version "6"; exon_number "20"; gene_name "adgrl3.1"; gene_source "ensembl_havana"; gene_biotype "protein_coding"; transcript_name "adgrl3.1-201"; transcript_source "ensembl"; transcript_biotype "protein_coding"; exon_id "ENSDARE00000633288"; exon_version "1";	chr1	22945803	22945902
chr1	ensembl	exon	22956383	22956479	gene_id "ENSDARG00000061121"; gene_version "7"; transcript_id "ENSDART00000086797"; transcript_version "6"; exon_number "20"; gene_name "adgrl3.1"; gene_source "ensembl_havana"; gene_biotype "protein_coding"; transcript_name "adgrl3.1-201"; transcript_source "ensembl"; transcript_biotype "protein_coding"; exon_id "ENSDARE00000633288"; exon_version "1";	chr1	22945554	22945683
chr1	ensembl	exon	22950986	22951111	gene_id "ENSDARG00000061121"; gene_version "7"; transcript_id "ENSDART00000086797"; transcript_version "6"; exon_number "21"; gene_name "adgrl3.1"; gene_source "ensembl_havana"; gene_biotype "protein_coding"; transcript_name "adgrl3.1-201"; transcript_source "ensembl"; transcript_biotype "protein_coding"; exon_id "ENSDARE00000633134"; exon_version "1";	chr1	22945803	22945902
chr1	ensembl	exon	22950986	22951111	gene_id "ENSDARG00000061121"; gene_version "7"; transcript_id "ENSDART00000086797"; transcript_version "6"; exon_number "21"; gene_name "adgrl3.1"; gene_source "ensembl_havana"; gene_biotype "protein_coding"; transcript_name "adgrl3.1-201"; transcript_source "ensembl"; transcript_biotype "protein_coding"; exon_id "ENSDARE00000633134"; exon_version "1";	chr1	22945554	22945683
chr1	ensembl	exon	22945267	22946180	gene_id "ENSDARG00000061121"; gene_version "7"; transcript_id "ENSDART00000086797"; transcript_version "6"; exon_number "22"; gene_name "adgrl3.1"; gene_source "ensembl_havana"; gene_biotype "protein_coding"; transcript_name "adgrl3.1-201"; transcript_source "ensembl"; transcript_biotype "protein_coding"; exon_id "ENSDARE00000777871"; exon_version "4";	chr1	22945803	22945902
chr1	ensembl	exon	22945267	22946180	gene_id "ENSDARG00000061121"; gene_version "7"; transcript_id "ENSDART00000086797"; transcript_version "6"; exon_number "22"; gene_name "adgrl3.1"; gene_source "ensembl_havana"; gene_biotype "protein_coding"; transcript_name "adgrl3.1-201"; transcript_source "ensembl"; transcript_biotype "protein_coding"; exon_id "ENSDARE00000777871"; exon_version "4";	chr1	22945554	22945683
chr1	ensembl	five_prime_utr	23110810	23110833	gene_id "ENSDARG00000061121"; gene_version "7"; transcript_id "ENSDART00000086797"; transcript_version "6"; gene_name "adgrl3.1"; gene_source "ensembl_havana"; gene_biotype "protein_coding"; transcript_name "adgrl3.1-201"; transcript_source "ensembl"; transcript_biotype "protein_coding";	chr1	23090528	23090627
chr1	ensembl	five_prime_utr	23110810	23110833	gene_id "ENSDARG00000061121"; gene_version "7"; transcript_id "ENSDART00000086797"; transcript_version "6"; gene_name "adgrl3.1"; gene_source "ensembl_havana"; gene_biotype "protein_coding"; transcript_name "adgrl3.1-201"; transcript_source "ensembl"; transcript_biotype "protein_coding";	chr1	23131189	23131288
chr1	ensembl	five_prime_utr	23110810	23110833	gene_id "ENSDARG00000061121"; gene_version "7"; transcript_id "ENSDART00000086797"; transcript_version "6"; gene_name "adgrl3.1"; gene_source "ensembl_havana"; gene_biotype "protein_coding"; transcript_name "adgrl3.1-201"; transcript_source "ensembl"; transcript_biotype "protein_coding";	chr1	23135945	23136044
chr1	ensembl	transcript	22945267	23110740	gene_id "ENSDARG00000061121"; gene_version "7"; transcript_id "ENSDART00000171848"; transcript_version "2"; gene_name "adgrl3.1"; gene_source "ensembl_havana"; gene_biotype "protein_coding"; transcript_name "adgrl3.1-204"; transcript_source "ensembl"; transcript_biotype "protein_coding";	chr1	22945803	22945902
chr1	ensembl	transcript	22945267	23110740	gene_id "ENSDARG00000061121"; gene_version "7"; transcript_id "ENSDART00000171848"; transcript_version "2"; gene_name "adgrl3.1"; gene_source "ensembl_havana"; gene_biotype "protein_coding"; transcript_name "adgrl3.1-204"; transcript_source "ensembl"; transcript_biotype "protein_coding";	chr1	22945554	22945683
chr1	ensembl	transcript	22945267	23110740	gene_id "ENSDARG00000061121"; gene_version "7"; transcript_id "ENSDART00000171848"; transcript_version "2"; gene_name "adgrl3.1"; gene_source "ensembl_havana"; gene_biotype "protein_coding"; transcript_name "adgrl3.1-204"; transcript_source "ensembl"; transcript_biotype "protein_coding";	chr1	23043819	23043947
chr1	ensembl	transcript	22945267	23110740	gene_id "ENSDARG00000061121"; gene_version "7"; transcript_id "ENSDART00000171848"; transcript_version "2"; gene_name "adgrl3.1"; gene_source "ensembl_havana"; gene_biotype "protein_coding"; transcript_name "adgrl3.1-204"; transcript_source "ensembl"; transcript_biotype "protein_coding";	chr1	23090528	23090627
chr1	ensembl	transcript	22945267	23110740	gene_id "ENSDARG00000061121"; gene_version "7"; transcript_id "ENSDART00000171848"; transcript_version "2"; gene_name "adgrl3.1"; gene_source "ensembl_havana"; gene_biotype "protein_coding"; transcript_name "adgrl3.1-204"; transcript_source "ensembl"; transcript_biotype "protein_coding";	chr1	23131189	23131288
chr1	ensembl	transcript	22945267	23110740	gene_id "ENSDARG00000061121"; gene_version "7"; transcript_id "ENSDART00000171848"; transcript_version "2"; gene_name "adgrl3.1"; gene_source "ensembl_havana"; gene_biotype "protein_coding"; transcript_name "adgrl3.1-204"; transcript_source "ensembl"; transcript_biotype "protein_coding";	chr1	23135945	23136044
chr1	ensembl	exon	23110686	23110740	gene_id "ENSDARG00000061121"; gene_version "7"; transcript_id "ENSDART00000171848"; transcript_version "2"; exon_number "1"; gene_name "adgrl3.1"; gene_source "ensembl_havana"; gene_biotype "protein_coding"; transcript_name "adgrl3.1-204"; transcript_source "ensembl"; transcript_biotype "protein_coding"; exon_id "ENSDARE00001325753"; exon_version "1";	chr1	23090528	23090627
chr1	ensembl	exon	23110686	23110740	gene_id "ENSDARG00000061121"; gene_version "7"; transcript_id "ENSDART00000171848"; transcript_version "2"; exon_number "1"; gene_name "adgrl3.1"; gene_source "ensembl_havana"; gene_biotype "protein_coding"; transcript_name "adgrl3.1-204"; transcript_source "ensembl"; transcript_biotype "protein_coding"; exon_id "ENSDARE00001325753"; exon_version "1";	chr1	23131189	23131288
chr1	ensembl	exon	23110686	23110740	gene_id "ENSDARG00000061121"; gene_version "7"; transcript_id "ENSDART00000171848"; transcript_version "2"; exon_number "1"; gene_name "adgrl3.1"; gene_source "ensembl_havana"; gene_biotype "protein_coding"; transcript_name "adgrl3.1-204"; transcript_source "ensembl"; transcript_biotype "protein_coding"; exon_id "ENSDARE00001325753"; exon_version "1";	chr1	23135945	23136044
chr1	ensembl	exon	23108825	23109038	gene_id "ENSDARG00000061121"; gene_version "7"; transcript_id "ENSDART00000171848"; transcript_version "2"; exon_number "2"; gene_name "adgrl3.1"; gene_source "ensembl_havana"; gene_biotype "protein_coding"; transcript_name "adgrl3.1-204"; transcript_source "ensembl"; transcript_biotype "protein_coding"; exon_id "ENSDARE00000980158"; exon_version "1";	chr1	23090528	23090627
chr1	ensembl	exon	23108825	23109038	gene_id "ENSDARG00000061121"; gene_version "7"; transcript_id "ENSDART00000171848"; transcript_version "2"; exon_number "2"; gene_name "adgrl3.1"; gene_source "ensembl_havana"; gene_biotype "protein_coding"; transcript_name "adgrl3.1-204"; transcript_source "ensembl"; transcript_biotype "protein_coding"; exon_id "ENSDARE00000980158"; exon_version "1";	chr1	23131189	23131288
chr1	ensembl	exon	23108825	23109038	gene_id "ENSDARG00000061121"; gene_version "7"; transcript_id "ENSDART00000171848"; transcript_version "2"; exon_number "2"; gene_name "adgrl3.1"; gene_source "ensembl_havana"; gene_biotype "protein_coding"; transcript_name "adgrl3.1-204"; transcript_source "ensembl"; transcript_biotype "protein_coding"; exon_id "ENSDARE00000980158"; exon_version "1";	chr1	23135945	23136044
chr1	ensembl	exon	23094619	23094728	gene_id "ENSDARG00000061121"; gene_version "7"; transcript_id "ENSDART00000171848"; transcript_version "2"; exon_number "3"; gene_name "adgrl3.1"; gene_source "ensembl_havana"; gene_biotype "protein_coding"; transcript_name "adgrl3.1-204"; transcript_source "ensembl"; transcript_biotype "protein_coding"; exon_id "ENSDARE00000992826"; exon_version "1";	chr1	23090528	23090627
chr1	ensembl	exon	23094619	23094728	gene_id "ENSDARG00000061121"; gene_version "7"; transcript_id "ENSDART00000171848"; transcript_version "2"; exon_number "3"; gene_name "adgrl3.1"; gene_source "ensembl_havana"; gene_biotype "protein_coding"; transcript_name "adgrl3.1-204"; transcript_source "ensembl"; transcript_biotype "protein_coding"; exon_id "ENSDARE00000992826"; exon_version "1";	chr1	23131189	23131288
chr1	ensembl	exon	23094619	23094728	gene_id "ENSDARG00000061121"; gene_version "7"; transcript_id "ENSDART00000171848"; transcript_version "2"; exon_number "3"; gene_name "adgrl3.1"; gene_source "ensembl_havana"; gene_biotype "protein_coding"; transcript_name "adgrl3.1-204"; transcript_source "ensembl"; transcript_biotype "protein_coding"; exon_id "ENSDARE00000992826"; exon_version "1";	chr1	23135945	23136044
chr1	ensembl	exon	23071959	23072759	gene_id "ENSDARG00000061121"; gene_version "7"; transcript_id "ENSDART00000171848"; transcript_version "2"; exon_number "4"; gene_name "adgrl3.1"; gene_source "ensembl_havana"; gene_biotype "protein_coding"; transcript_name "adgrl3.1-204"; transcript_source "ensembl"; transcript_biotype "protein_coding"; exon_id "ENSDARE00001255641"; exon_version "1";	chr1	23043819	23043947
chr1	ensembl	exon	23071959	23072759	gene_id "ENSDARG00000061121"; gene_version "7"; transcript_id "ENSDART00000171848"; transcript_version "2"; exon_number "4"; gene_name "adgrl3.1"; gene_source "ensembl_havana"; gene_biotype "protein_coding"; transcript_name "adgrl3.1-204"; transcript_source "ensembl"; transcript_biotype "protein_coding"; exon_id "ENSDARE00001255641"; exon_version "1";	chr1	23090528	23090627
chr1	ensembl	exon	23040062	23040358	gene_id "ENSDARG00000061121"; gene_version "7"; transcript_id "ENSDART00000171848"; transcript_version "2"; exon_number "5"; gene_name "adgrl3.1"; gene_source "ensembl_havana"; gene_biotype "protein_coding"; transcript_name "adgrl3.1-204"; transcript_source "ensembl"; transcript_biotype "protein_coding"; exon_id "ENSDARE00000632923"; exon_version "3";	chr1	23043819	23043947
chr1	ensembl	exon	23036270	23036367	gene_id "ENSDARG00000061121"; gene_version "7"; transcript_id "ENSDART00000171848"; transcript_version "2"; exon_number "6"; gene_name "adgrl3.1"; gene_source "ensembl_havana"; gene_biotype "protein_coding"; transcript_name "adgrl3.1-204"; transcript_source "ensembl"; transcript_biotype "protein_coding"; exon_id "ENSDARE00000633492"; exon_version "1";	chr1	23043819	23043947
chr1	ensembl	exon	23035521	23035706	gene_id "ENSDARG00000061121"; gene_version "7"; transcript_id "ENSDART00000171848"; transcript_version "2"; exon_number "7"; gene_name "adgrl3.1"; gene_source "ensembl_havana"; gene_biotype "protein_coding"; transcript_name "adgrl3.1-204"; transcript_source "ensembl"; transcript_biotype "protein_coding"; exon_id "ENSDARE00000633482"; exon_version "1";	chr1	23043819	23043947
chr1	ensembl	exon	23020107	23020290	gene_id "ENSDARG00000061121"; gene_version "7"; transcript_id "ENSDART00000171848"; transcript_version "2"; exon_number "8"; gene_name "adgrl3.1"; gene_source "ensembl_havana"; gene_biotype "protein_coding"; transcript_name "adgrl3.1-204"; transcript_source "ensembl"; transcript_biotype "protein_coding"; exon_id "ENSDARE00000633464"; exon_version "1";	chr1	23043819	23043947
chr1	ensembl	exon	22997081	22997203	gene_id "ENSDARG00000061121"; gene_version "7"; transcript_id "ENSDART00000171848"; transcript_version "2"; exon_number "9"; gene_name "adgrl3.1"; gene_source "ensembl_havana"; gene_biotype "protein_coding"; transcript_name "adgrl3.1-204"; transcript_source "ensembl"; transcript_biotype "protein_coding"; exon_id "ENSDARE00000633456"; exon_version "1";	chr1	23043819	23043947
chr1	ensembl	exon	22996791	22996996	gene_id "ENSDARG00000061121"; gene_version "7"; transcript_id "ENSDART00000171848"; transcript_version "2"; exon_number "10"; gene_name "adgrl3.1"; gene_source "ensembl_havana"; gene_biotype "protein_coding"; transcript_name "adgrl3.1-204"; transcript_source "ensembl"; transcript_biotype "protein_coding"; exon_id "ENSDARE00000633440"; exon_version "1";	chr1	23043819	23043947
chr1	ensembl	exon	22996516	22996692	gene_id "ENSDARG00000061121"; gene_version "7"; transcript_id "ENSDART00000171848"; transcript_version "2"; exon_number "11"; gene_name "adgrl3.1"; gene_source "ensembl_havana"; gene_biotype "protein_coding"; transcript_name "adgrl3.1-204"; transcript_source "ensembl"; transcript_biotype "protein_coding"; exon_id "ENSDARE00000633431"; exon_version "1";	chr1	23043819	23043947
chr1	ensembl	exon	22991980	22992189	gene_id "ENSDARG00000061121"; gene_version "7"; transcript_id "ENSDART00000171848"; transcript_version "2"; exon_number "12"; gene_name "adgrl3.1"; gene_source "ensembl_havana"; gene_biotype "protein_coding"; transcript_name "adgrl3.1-204"; transcript_source "ensembl"; transcript_biotype "protein_coding"; exon_id "ENSDARE00000633421"; exon_version "1";	chr1	22945803	22945902
chr1	ensembl	exon	22991980	22992189	gene_id "ENSDARG00000061121"; gene_version "7"; transcript_id "ENSDART00000171848"; transcript_version "2"; exon_number "12"; gene_name "adgrl3.1"; gene_source "ensembl_havana"; gene_biotype "protein_coding"; transcript_name "adgrl3.1-204"; transcript_source "ensembl"; transcript_biotype "protein_coding"; exon_id "ENSDARE00000633421"; exon_version "1";	chr1	22945554	22945683
chr1	ensembl	exon	22987940	22988160	gene_id "ENSDARG00000061121"; gene_version "7"; transcript_id "ENSDART00000171848"; transcript_version "2"; exon_number "13"; gene_name "adgrl3.1"; gene_source "ensembl_havana"; gene_biotype "protein_coding"; transcript_name "adgrl3.1-204"; transcript_source "ensembl"; transcript_biotype "protein_coding"; exon_id "ENSDARE00000633410"; exon_version "1";	chr1	22945803	22945902
chr1	ensembl	exon	22987940	22988160	gene_id "ENSDARG00000061121"; gene_version "7"; transcript_id "ENSDART00000171848"; transcript_version "2"; exon_number "13"; gene_name "adgrl3.1"; gene_source "ensembl_havana"; gene_biotype "protein_coding"; transcript_name "adgrl3.1-204"; transcript_source "ensembl"; transcript_biotype "protein_coding"; exon_id "ENSDARE00000633410"; exon_version "1";	chr1	22945554	22945683
chr1	ensembl	exon	22981510	22981576	gene_id "ENSDARG00000061121"; gene_version "7"; transcript_id "ENSDART00000171848"; transcript_version "2"; exon_number "14"; gene_name "adgrl3.1"; gene_source "ensembl_havana"; gene_biotype "protein_coding"; transcript_name "adgrl3.1-204"; transcript_source "ensembl"; transcript_biotype "protein_coding"; exon_id "ENSDARE00000633395"; exon_version "1";	chr1	22945803	22945902
chr1	ensembl	exon	22981510	22981576	gene_id "ENSDARG00000061121"; gene_version "7"; transcript_id "ENSDART00000171848"; transcript_version "2"; exon_number "14"; gene_name "adgrl3.1"; gene_source "ensembl_havana"; gene_biotype "protein_coding"; transcript_name "adgrl3.1-204"; transcript_source "ensembl"; transcript_biotype "protein_coding"; exon_id "ENSDARE00000633395"; exon_version "1";	chr1	22945554	22945683
chr1	ensembl	exon	22977557	22977648	gene_id "ENSDARG00000061121"; gene_version "7"; transcript_id "ENSDART00000171848"; transcript_version "2"; exon_number "15"; gene_name "adgrl3.1"; gene_source "ensembl_havana"; gene_biotype "protein_coding"; transcript_name "adgrl3.1-204"; transcript_source "ensembl"; transcript_biotype "protein_coding"; exon_id "ENSDARE00000633381"; exon_version "1";	chr1	22945803	22945902
chr1	ensembl	exon	22977557	22977648	gene_id "ENSDARG00000061121"; gene_version "7"; transcript_id "ENSDART00000171848"; transcript_version "2"; exon_number "15"; gene_name "adgrl3.1"; gene_source "ensembl_havana"; gene_biotype "protein_coding"; transcript_name "adgrl3.1-204"; transcript_source "ensembl"; transcript_biotype "protein_coding"; exon_id "ENSDARE00000633381"; exon_version "1";	chr1	22945554	22945683
chr1	ensembl	exon	22966736	22966904	gene_id "ENSDARG00000061121"; gene_version "7"; transcript_id "ENSDART00000171848"; transcript_version "2"; exon_number "16"; gene_name "adgrl3.1"; gene_source "ensembl_havana"; gene_biotype "protein_coding"; transcript_name "adgrl3.1-204"; transcript_source "ensembl"; transcript_biotype "protein_coding"; exon_id "ENSDARE00000633339"; exon_version "1";	chr1	22945803	22945902
chr1	ensembl	exon	22966736	22966904	gene_id "ENSDARG00000061121"; gene_version "7"; transcript_id "ENSDART00000171848"; transcript_version "2"; exon_number "16"; gene_name "adgrl3.1"; gene_source "ensembl_havana"; gene_biotype "protein_coding"; transcript_name "adgrl3.1-204"; transcript_source "ensembl"; transcript_biotype "protein_coding"; exon_id "ENSDARE00000633339"; exon_version "1";	chr1	22945554	22945683
chr1	ensembl	exon	22958090	22958242	gene_id "ENSDARG00000061121"; gene_version "7"; transcript_id "ENSDART00000171848"; transcript_version "2"; exon_number "17"; gene_name "adgrl3.1"; gene_source "ensembl_havana"; gene_biotype "protein_coding"; transcript_name "adgrl3.1-204"; transcript_source "ensembl"; transcript_biotype "protein_coding"; exon_id "ENSDARE00001296445"; exon_version "1";	chr1	22945803	22945902
chr1	ensembl	exon	22958090	22958242	gene_id "ENSDARG00000061121"; gene_version "7"; transcript_id "ENSDART00000171848"; transcript_version "2"; exon_number "17"; gene_name "adgrl3.1"; gene_source "ensembl_havana"; gene_biotype "protein_coding"; transcript_name "adgrl3.1-204"; transcript_source "ensembl"; transcript_biotype "protein_coding"; exon_id "ENSDARE00001296445"; exon_version "1";	chr1	22945554	22945683
chr1	ensembl	exon	22956383	22956479	gene_id "ENSDARG00000061121"; gene_version "7"; transcript_id "ENSDART00000171848"; transcript_version "2"; exon_number "18"; gene_name "adgrl3.1"; gene_source "ensembl_havana"; gene_biotype "protein_coding"; transcript_name "adgrl3.1-204"; transcript_source "ensembl"; transcript_biotype "protein_coding"; exon_id "ENSDARE00000633288"; exon_version "1";	chr1	22945803	22945902
chr1	ensembl	exon	22956383	22956479	gene_id "ENSDARG00000061121"; gene_version "7"; transcript_id "ENSDART00000171848"; transcript_version "2"; exon_number "18"; gene_name "adgrl3.1"; gene_source "ensembl_havana"; gene_biotype "protein_coding"; transcript_name "adgrl3.1-204"; transcript_source "ensembl"; transcript_biotype "protein_coding"; exon_id "ENSDARE00000633288"; exon_version "1";	chr1	22945554	22945683
chr1	ensembl	exon	22945637	22946180	gene_id "ENSDARG00000061121"; gene_version "7"; transcript_id "ENSDART00000171848"; transcript_version "2"; exon_number "19"; gene_name "adgrl3.1"; gene_source "ensembl_havana"; gene_biotype "protein_coding"; transcript_name "adgrl3.1-204"; transcript_source "ensembl"; transcript_biotype "protein_coding"; exon_id "ENSDARE00001270745"; exon_version "1";	chr1	22945803	22945902
chr1	ensembl	exon	22945637	22946180	gene_id "ENSDARG00000061121"; gene_version "7"; transcript_id "ENSDART00000171848"; transcript_version "2"; exon_number "19"; gene_name "adgrl3.1"; gene_source "ensembl_havana"; gene_biotype "protein_coding"; transcript_name "adgrl3.1-204"; transcript_source "ensembl"; transcript_biotype "protein_coding"; exon_id "ENSDARE00001270745"; exon_version "1";	chr1	22945554	22945683
chr1	ensembl	exon	22945574	22945597	gene_id "ENSDARG00000061121"; gene_version "7"; transcript_id "ENSDART00000171848"; transcript_version "2"; exon_number "20"; gene_name "adgrl3.1"; gene_source "ensembl_havana"; gene_biotype "protein_coding"; transcript_name "adgrl3.1-204"; transcript_source "ensembl"; transcript_biotype "protein_coding"; exon_id "ENSDARE00001292699"; exon_version "1";	chr1	22945803	22945902
chr1	ensembl	exon	22945574	22945597	gene_id "ENSDARG00000061121"; gene_version "7"; transcript_id "ENSDART00000171848"; transcript_version "2"; exon_number "20"; gene_name "adgrl3.1"; gene_source "ensembl_havana"; gene_biotype "protein_coding"; transcript_name "adgrl3.1-204"; transcript_source "ensembl"; transcript_biotype "protein_coding"; exon_id "ENSDARE00001292699"; exon_version "1";	chr1	22945554	22945683
chr1	ensembl	exon	22945267	22945489	gene_id "ENSDARG00000061121"; gene_version "7"; transcript_id "ENSDART00000171848"; transcript_version "2"; exon_number "21"; gene_name "adgrl3.1"; gene_source "ensembl_havana"; gene_biotype "protein_coding"; transcript_name "adgrl3.1-204"; transcript_source "ensembl"; transcript_biotype "protein_coding"; exon_id "ENSDARE00001276036"; exon_version "1";	chr1	22945803	22945902
chr1	ensembl	exon	22945267	22945489	gene_id "ENSDARG00000061121"; gene_version "7"; transcript_id "ENSDART00000171848"; transcript_version "2"; exon_number "21"; gene_name "adgrl3.1"; gene_source "ensembl_havana"; gene_biotype "protein_coding"; transcript_name "adgrl3.1-204"; transcript_source "ensembl"; transcript_biotype "protein_coding"; exon_id "ENSDARE00001276036"; exon_version "1";	chr1	22945554	22945683
chr1	ensembl	transcript	22945267	23110833	gene_id "ENSDARG00000061121"; gene_version "7"; transcript_id "ENSDART00000189344"; transcript_version "1"; gene_name "adgrl3.1"; gene_source "ensembl_havana"; gene_biotype "protein_coding"; transcript_name "adgrl3.1-205"; transcript_source "ensembl"; transcript_biotype "protein_coding";	chr1	22945803	22945902
chr1	ensembl	transcript	22945267	23110833	gene_id "ENSDARG00000061121"; gene_version "7"; transcript_id "ENSDART00000189344"; transcript_version "1"; gene_name "adgrl3.1"; gene_source "ensembl_havana"; gene_biotype "protein_coding"; transcript_name "adgrl3.1-205"; transcript_source "ensembl"; transcript_biotype "protein_coding";	chr1	22945554	22945683
chr1	ensembl	transcript	22945267	23110833	gene_id "ENSDARG00000061121"; gene_version "7"; transcript_id "ENSDART00000189344"; transcript_version "1"; gene_name "adgrl3.1"; gene_source "ensembl_havana"; gene_biotype "protein_coding"; transcript_name "adgrl3.1-205"; transcript_source "ensembl"; transcript_biotype "protein_coding";	chr1	23043819	23043947
chr1	ensembl	transcript	22945267	23110833	gene_id "ENSDARG00000061121"; gene_version "7"; transcript_id "ENSDART00000189344"; transcript_version "1"; gene_name "adgrl3.1"; gene_source "ensembl_havana"; gene_biotype "protein_coding"; transcript_name "adgrl3.1-205"; transcript_source "ensembl"; transcript_biotype "protein_coding";	chr1	23090528	23090627
chr1	ensembl	transcript	22945267	23110833	gene_id "ENSDARG00000061121"; gene_version "7"; transcript_id "ENSDART00000189344"; transcript_version "1"; gene_name "adgrl3.1"; gene_source "ensembl_havana"; gene_biotype "protein_coding"; transcript_name "adgrl3.1-205"; transcript_source "ensembl"; transcript_biotype "protein_coding";	chr1	23131189	23131288
chr1	ensembl	transcript	22945267	23110833	gene_id "ENSDARG00000061121"; gene_version "7"; transcript_id "ENSDART00000189344"; transcript_version "1"; gene_name "adgrl3.1"; gene_source "ensembl_havana"; gene_biotype "protein_coding"; transcript_name "adgrl3.1-205"; transcript_source "ensembl"; transcript_biotype "protein_coding";	chr1	23135945	23136044
chr1	ensembl	exon	23110686	23110833	gene_id "ENSDARG00000061121"; gene_version "7"; transcript_id "ENSDART00000189344"; transcript_version "1"; exon_number "1"; gene_name "adgrl3.1"; gene_source "ensembl_havana"; gene_biotype "protein_coding"; transcript_name "adgrl3.1-205"; transcript_source "ensembl"; transcript_biotype "protein_coding"; exon_id "ENSDARE00001014142"; exon_version "1";	chr1	23090528	23090627
chr1	ensembl	exon	23110686	23110833	gene_id "ENSDARG00000061121"; gene_version "7"; transcript_id "ENSDART00000189344"; transcript_version "1"; exon_number "1"; gene_name "adgrl3.1"; gene_source "ensembl_havana"; gene_biotype "protein_coding"; transcript_name "adgrl3.1-205"; transcript_source "ensembl"; transcript_biotype "protein_coding"; exon_id "ENSDARE00001014142"; exon_version "1";	chr1	23131189	23131288
chr1	ensembl	exon	23110686	23110833	gene_id "ENSDARG00000061121"; gene_version "7"; transcript_id "ENSDART00000189344"; transcript_version "1"; exon_number "1"; gene_name "adgrl3.1"; gene_source "ensembl_havana"; gene_biotype "protein_coding"; transcript_name "adgrl3.1-205"; transcript_source "ensembl"; transcript_biotype "protein_coding"; exon_id "ENSDARE00001014142"; exon_version "1";	chr1	23135945	23136044
chr1	ensembl	exon	23108825	23109038	gene_id "ENSDARG00000061121"; gene_version "7"; transcript_id "ENSDART00000189344"; transcript_version "1"; exon_number "2"; gene_name "adgrl3.1"; gene_source "ensembl_havana"; gene_biotype "protein_coding"; transcript_name "adgrl3.1-205"; transcript_source "ensembl"; transcript_biotype "protein_coding"; exon_id "ENSDARE00000980158"; exon_version "1";	chr1	23090528	23090627
chr1	ensembl	exon	23108825	23109038	gene_id "ENSDARG00000061121"; gene_version "7"; transcript_id "ENSDART00000189344"; transcript_version "1"; exon_number "2"; gene_name "adgrl3.1"; gene_source "ensembl_havana"; gene_biotype "protein_coding"; transcript_name "adgrl3.1-205"; transcript_source "ensembl"; transcript_biotype "protein_coding"; exon_id "ENSDARE00000980158"; exon_version "1";	chr1	23131189	23131288
chr1	ensembl	exon	23108825	23109038	gene_id "ENSDARG00000061121"; gene_version "7"; transcript_id "ENSDART00000189344"; transcript_version "1"; exon_number "2"; gene_name "adgrl3.1"; gene_source "ensembl_havana"; gene_biotype "protein_coding"; transcript_name "adgrl3.1-205"; transcript_source "ensembl"; transcript_biotype "protein_coding"; exon_id "ENSDARE00000980158"; exon_version "1";	chr1	23135945	23136044
chr1	ensembl	exon	23094619	23094728	gene_id "ENSDARG00000061121"; gene_version "7"; transcript_id "ENSDART00000189344"; transcript_version "1"; exon_number "3"; gene_name "adgrl3.1"; gene_source "ensembl_havana"; gene_biotype "protein_coding"; transcript_name "adgrl3.1-205"; transcript_source "ensembl"; transcript_biotype "protein_coding"; exon_id "ENSDARE00000992826"; exon_version "1";	chr1	23090528	23090627
chr1	ensembl	exon	23094619	23094728	gene_id "ENSDARG00000061121"; gene_version "7"; transcript_id "ENSDART00000189344"; transcript_version "1"; exon_number "3"; gene_name "adgrl3.1"; gene_source "ensembl_havana"; gene_biotype "protein_coding"; transcript_name "adgrl3.1-205"; transcript_source "ensembl"; transcript_biotype "protein_coding"; exon_id "ENSDARE00000992826"; exon_version "1";	chr1	23131189	23131288
chr1	ensembl	exon	23094619	23094728	gene_id "ENSDARG00000061121"; gene_version "7"; transcript_id "ENSDART00000189344"; transcript_version "1"; exon_number "3"; gene_name "adgrl3.1"; gene_source "ensembl_havana"; gene_biotype "protein_coding"; transcript_name "adgrl3.1-205"; transcript_source "ensembl"; transcript_biotype "protein_coding"; exon_id "ENSDARE00000992826"; exon_version "1";	chr1	23135945	23136044
chr1	ensembl	exon	23083564	23083578	gene_id "ENSDARG00000061121"; gene_version "7"; transcript_id "ENSDART00000189344"; transcript_version "1"; exon_number "4"; gene_name "adgrl3.1"; gene_source "ensembl_havana"; gene_biotype "protein_coding"; transcript_name "adgrl3.1-205"; transcript_source "ensembl"; transcript_biotype "protein_coding"; exon_id "ENSDARE00001278578"; exon_version "1";	chr1	23043819	23043947
chr1	ensembl	exon	23083564	23083578	gene_id "ENSDARG00000061121"; gene_version "7"; transcript_id "ENSDART00000189344"; transcript_version "1"; exon_number "4"; gene_name "adgrl3.1"; gene_source "ensembl_havana"; gene_biotype "protein_coding"; transcript_name "adgrl3.1-205"; transcript_source "ensembl"; transcript_biotype "protein_coding"; exon_id "ENSDARE00001278578"; exon_version "1";	chr1	23090528	23090627
chr1	ensembl	exon	23083564	23083578	gene_id "ENSDARG00000061121"; gene_version "7"; transcript_id "ENSDART00000189344"; transcript_version "1"; exon_number "4"; gene_name "adgrl3.1"; gene_source "ensembl_havana"; gene_biotype "protein_coding"; transcript_name "adgrl3.1-205"; transcript_source "ensembl"; transcript_biotype "protein_coding"; exon_id "ENSDARE00001278578"; exon_version "1";	chr1	23131189	23131288
chr1	ensembl	exon	23071953	23072759	gene_id "ENSDARG00000061121"; gene_version "7"; transcript_id "ENSDART00000189344"; transcript_version "1"; exon_number "5"; gene_name "adgrl3.1"; gene_source "ensembl_havana"; gene_biotype "protein_coding"; transcript_name "adgrl3.1-205"; transcript_source "ensembl"; transcript_biotype "protein_coding"; exon_id "ENSDARE00001029840"; exon_version "1";	chr1	23043819	23043947
chr1	ensembl	exon	23071953	23072759	gene_id "ENSDARG00000061121"; gene_version "7"; transcript_id "ENSDART00000189344"; transcript_version "1"; exon_number "5"; gene_name "adgrl3.1"; gene_source "ensembl_havana"; gene_biotype "protein_coding"; transcript_name "adgrl3.1-205"; transcript_source "ensembl"; transcript_biotype "protein_coding"; exon_id "ENSDARE00001029840"; exon_version "1";	chr1	23090528	23090627
chr1	ensembl	exon	23040062	23040358	gene_id "ENSDARG00000061121"; gene_version "7"; transcript_id "ENSDART00000189344"; transcript_version "1"; exon_number "6"; gene_name "adgrl3.1"; gene_source "ensembl_havana"; gene_biotype "protein_coding"; transcript_name "adgrl3.1-205"; transcript_source "ensembl"; transcript_biotype "protein_coding"; exon_id "ENSDARE00000632923"; exon_version "3";	chr1	23043819	23043947
chr1	ensembl	exon	23036270	23036367	gene_id "ENSDARG00000061121"; gene_version "7"; transcript_id "ENSDART00000189344"; transcript_version "1"; exon_number "7"; gene_name "adgrl3.1"; gene_source "ensembl_havana"; gene_biotype "protein_coding"; transcript_name "adgrl3.1-205"; transcript_source "ensembl"; transcript_biotype "protein_coding"; exon_id "ENSDARE00000633492"; exon_version "1";	chr1	23043819	23043947
chr1	ensembl	exon	23035521	23035706	gene_id "ENSDARG00000061121"; gene_version "7"; transcript_id "ENSDART00000189344"; transcript_version "1"; exon_number "8"; gene_name "adgrl3.1"; gene_source "ensembl_havana"; gene_biotype "protein_coding"; transcript_name "adgrl3.1-205"; transcript_source "ensembl"; transcript_biotype "protein_coding"; exon_id "ENSDARE00000633482"; exon_version "1";	chr1	23043819	23043947
chr1	ensembl	exon	23031124	23031162	gene_id "ENSDARG00000061121"; gene_version "7"; transcript_id "ENSDART00000189344"; transcript_version "1"; exon_number "9"; gene_name "adgrl3.1"; gene_source "ensembl_havana"; gene_biotype "protein_coding"; transcript_name "adgrl3.1-205"; transcript_source "ensembl"; transcript_biotype "protein_coding"; exon_id "ENSDARE00000968085"; exon_version "1";	chr1	23043819	23043947
chr1	ensembl	exon	23020107	23020290	gene_id "ENSDARG00000061121"; gene_version "7"; transcript_id "ENSDART00000189344"; transcript_version "1"; exon_number "10"; gene_name "adgrl3.1"; gene_source "ensembl_havana"; gene_biotype "protein_coding"; transcript_name "adgrl3.1-205"; transcript_source "ensembl"; transcript_biotype "protein_coding"; exon_id "ENSDARE00000633464"; exon_version "1";	chr1	23043819	23043947
chr1	ensembl	exon	22997081	22997203	gene_id "ENSDARG00000061121"; gene_version "7"; transcript_id "ENSDART00000189344"; transcript_version "1"; exon_number "11"; gene_name "adgrl3.1"; gene_source "ensembl_havana"; gene_biotype "protein_coding"; transcript_name "adgrl3.1-205"; transcript_source "ensembl"; transcript_biotype "protein_coding"; exon_id "ENSDARE00000633456"; exon_version "1";	chr1	23043819	23043947
chr1	ensembl	exon	22996791	22996996	gene_id "ENSDARG00000061121"; gene_version "7"; transcript_id "ENSDART00000189344"; transcript_version "1"; exon_number "12"; gene_name "adgrl3.1"; gene_source "ensembl_havana"; gene_biotype "protein_coding"; transcript_name "adgrl3.1-205"; transcript_source "ensembl"; transcript_biotype "protein_coding"; exon_id "ENSDARE00000633440"; exon_version "1";	chr1	23043819	23043947
chr1	ensembl	exon	22996516	22996692	gene_id "ENSDARG00000061121"; gene_version "7"; transcript_id "ENSDART00000189344"; transcript_version "1"; exon_number "13"; gene_name "adgrl3.1"; gene_source "ensembl_havana"; gene_biotype "protein_coding"; transcript_name "adgrl3.1-205"; transcript_source "ensembl"; transcript_biotype "protein_coding"; exon_id "ENSDARE00000633431"; exon_version "1";	chr1	23043819	23043947
chr1	ensembl	exon	22991980	22992189	gene_id "ENSDARG00000061121"; gene_version "7"; transcript_id "ENSDART00000189344"; transcript_version "1"; exon_number "14"; gene_name "adgrl3.1"; gene_source "ensembl_havana"; gene_biotype "protein_coding"; transcript_name "adgrl3.1-205"; transcript_source "ensembl"; transcript_biotype "protein_coding"; exon_id "ENSDARE00000633421"; exon_version "1";	chr1	22945803	22945902
chr1	ensembl	exon	22991980	22992189	gene_id "ENSDARG00000061121"; gene_version "7"; transcript_id "ENSDART00000189344"; transcript_version "1"; exon_number "14"; gene_name "adgrl3.1"; gene_source "ensembl_havana"; gene_biotype "protein_coding"; transcript_name "adgrl3.1-205"; transcript_source "ensembl"; transcript_biotype "protein_coding"; exon_id "ENSDARE00000633421"; exon_version "1";	chr1	22945554	22945683
chr1	ensembl	exon	22987940	22988160	gene_id "ENSDARG00000061121"; gene_version "7"; transcript_id "ENSDART00000189344"; transcript_version "1"; exon_number "15"; gene_name "adgrl3.1"; gene_source "ensembl_havana"; gene_biotype "protein_coding"; transcript_name "adgrl3.1-205"; transcript_source "ensembl"; transcript_biotype "protein_coding"; exon_id "ENSDARE00000633410"; exon_version "1";	chr1	22945803	22945902
chr1	ensembl	exon	22987940	22988160	gene_id "ENSDARG00000061121"; gene_version "7"; transcript_id "ENSDART00000189344"; transcript_version "1"; exon_number "15"; gene_name "adgrl3.1"; gene_source "ensembl_havana"; gene_biotype "protein_coding"; transcript_name "adgrl3.1-205"; transcript_source "ensembl"; transcript_biotype "protein_coding"; exon_id "ENSDARE00000633410"; exon_version "1";	chr1	22945554	22945683
chr1	ensembl	exon	22981510	22981576	gene_id "ENSDARG00000061121"; gene_version "7"; transcript_id "ENSDART00000189344"; transcript_version "1"; exon_number "16"; gene_name "adgrl3.1"; gene_source "ensembl_havana"; gene_biotype "protein_coding"; transcript_name "adgrl3.1-205"; transcript_source "ensembl"; transcript_biotype "protein_coding"; exon_id "ENSDARE00000633395"; exon_version "1";	chr1	22945803	22945902
chr1	ensembl	exon	22981510	22981576	gene_id "ENSDARG00000061121"; gene_version "7"; transcript_id "ENSDART00000189344"; transcript_version "1"; exon_number "16"; gene_name "adgrl3.1"; gene_source "ensembl_havana"; gene_biotype "protein_coding"; transcript_name "adgrl3.1-205"; transcript_source "ensembl"; transcript_biotype "protein_coding"; exon_id "ENSDARE00000633395"; exon_version "1";	chr1	22945554	22945683
chr1	ensembl	exon	22977557	22977648	gene_id "ENSDARG00000061121"; gene_version "7"; transcript_id "ENSDART00000189344"; transcript_version "1"; exon_number "17"; gene_name "adgrl3.1"; gene_source "ensembl_havana"; gene_biotype "protein_coding"; transcript_name "adgrl3.1-205"; transcript_source "ensembl"; transcript_biotype "protein_coding"; exon_id "ENSDARE00000633381"; exon_version "1";	chr1	22945803	22945902
chr1	ensembl	exon	22977557	22977648	gene_id "ENSDARG00000061121"; gene_version "7"; transcript_id "ENSDART00000189344"; transcript_version "1"; exon_number "17"; gene_name "adgrl3.1"; gene_source "ensembl_havana"; gene_biotype "protein_coding"; transcript_name "adgrl3.1-205"; transcript_source "ensembl"; transcript_biotype "protein_coding"; exon_id "ENSDARE00000633381"; exon_version "1";	chr1	22945554	22945683
chr1	ensembl	exon	22966736	22966904	gene_id "ENSDARG00000061121"; gene_version "7"; transcript_id "ENSDART00000189344"; transcript_version "1"; exon_number "18"; gene_name "adgrl3.1"; gene_source "ensembl_havana"; gene_biotype "protein_coding"; transcript_name "adgrl3.1-205"; transcript_source "ensembl"; transcript_biotype "protein_coding"; exon_id "ENSDARE00000633339"; exon_version "1";	chr1	22945803	22945902
chr1	ensembl	exon	22966736	22966904	gene_id "ENSDARG00000061121"; gene_version "7"; transcript_id "ENSDART00000189344"; transcript_version "1"; exon_number "18"; gene_name "adgrl3.1"; gene_source "ensembl_havana"; gene_biotype "protein_coding"; transcript_name "adgrl3.1-205"; transcript_source "ensembl"; transcript_biotype "protein_coding"; exon_id "ENSDARE00000633339"; exon_version "1";	chr1	22945554	22945683
chr1	ensembl	exon	22958114	22958242	gene_id "ENSDARG00000061121"; gene_version "7"; transcript_id "ENSDART00000189344"; transcript_version "1"; exon_number "19"; gene_name "adgrl3.1"; gene_source "ensembl_havana"; gene_biotype "protein_coding"; transcript_name "adgrl3.1-205"; transcript_source "ensembl"; transcript_biotype "protein_coding"; exon_id "ENSDARE00000633302"; exon_version "1";	chr1	22945803	22945902
chr1	ensembl	exon	22958114	22958242	gene_id "ENSDARG00000061121"; gene_version "7"; transcript_id "ENSDART00000189344"; transcript_version "1"; exon_number "19"; gene_name "adgrl3.1"; gene_source "ensembl_havana"; gene_biotype "protein_coding"; transcript_name "adgrl3.1-205"; transcript_source "ensembl"; transcript_biotype "protein_coding"; exon_id "ENSDARE00000633302"; exon_version "1";	chr1	22945554	22945683
chr1	ensembl	exon	22956383	22956479	gene_id "ENSDARG00000061121"; gene_version "7"; transcript_id "ENSDART00000189344"; transcript_version "1"; exon_number "20"; gene_name "adgrl3.1"; gene_source "ensembl_havana"; gene_biotype "protein_coding"; transcript_name "adgrl3.1-205"; transcript_source "ensembl"; transcript_biotype "protein_coding"; exon_id "ENSDARE00000633288"; exon_version "1";	chr1	22945803	22945902
chr1	ensembl	exon	22956383	22956479	gene_id "ENSDARG00000061121"; gene_version "7"; transcript_id "ENSDART00000189344"; transcript_version "1"; exon_number "20"; gene_name "adgrl3.1"; gene_source "ensembl_havana"; gene_biotype "protein_coding"; transcript_name "adgrl3.1-205"; transcript_source "ensembl"; transcript_biotype "protein_coding"; exon_id "ENSDARE00000633288"; exon_version "1";	chr1	22945554	22945683
chr1	ensembl	exon	22945267	22946180	gene_id "ENSDARG00000061121"; gene_version "7"; transcript_id "ENSDART00000189344"; transcript_version "1"; exon_number "21"; gene_name "adgrl3.1"; gene_source "ensembl_havana"; gene_biotype "protein_coding"; transcript_name "adgrl3.1-205"; transcript_source "ensembl"; transcript_biotype "protein_coding"; exon_id "ENSDARE00000777871"; exon_version "4";	chr1	22945803	22945902
chr1	ensembl	exon	22945267	22946180	gene_id "ENSDARG00000061121"; gene_version "7"; transcript_id "ENSDART00000189344"; transcript_version "1"; exon_number "21"; gene_name "adgrl3.1"; gene_source "ensembl_havana"; gene_biotype "protein_coding"; transcript_name "adgrl3.1-205"; transcript_source "ensembl"; transcript_biotype "protein_coding"; exon_id "ENSDARE00000777871"; exon_version "4";	chr1	22945554	22945683
chr1	ensembl	five_prime_utr	23110810	23110833	gene_id "ENSDARG00000061121"; gene_version "7"; transcript_id "ENSDART00000189344"; transcript_version "1"; gene_name "adgrl3.1"; gene_source "ensembl_havana"; gene_biotype "protein_coding"; transcript_name "adgrl3.1-205"; transcript_source "ensembl"; transcript_biotype "protein_coding";	chr1	23090528	23090627
chr1	ensembl	five_prime_utr	23110810	23110833	gene_id "ENSDARG00000061121"; gene_version "7"; transcript_id "ENSDART00000189344"; transcript_version "1"; gene_name "adgrl3.1"; gene_source "ensembl_havana"; gene_biotype "protein_coding"; transcript_name "adgrl3.1-205"; transcript_source "ensembl"; transcript_biotype "protein_coding";	chr1	23131189	23131288
chr1	ensembl	five_prime_utr	23110810	23110833	gene_id "ENSDARG00000061121"; gene_version "7"; transcript_id "ENSDART00000189344"; transcript_version "1"; gene_name "adgrl3.1"; gene_source "ensembl_havana"; gene_biotype "protein_coding"; transcript_name "adgrl3.1-205"; transcript_source "ensembl"; transcript_biotype "protein_coding";	chr1	23135945	23136044
chr1	ensembl	transcript	22945267	23110833	gene_id "ENSDARG00000061121"; gene_version "7"; transcript_id "ENSDART00000190858"; transcript_version "1"; gene_name "adgrl3.1"; gene_source "ensembl_havana"; gene_biotype "protein_coding"; transcript_name "adgrl3.1-206"; transcript_source "ensembl"; transcript_biotype "protein_coding";	chr1	22945803	22945902
chr1	ensembl	transcript	22945267	23110833	gene_id "ENSDARG00000061121"; gene_version "7"; transcript_id "ENSDART00000190858"; transcript_version "1"; gene_name "adgrl3.1"; gene_source "ensembl_havana"; gene_biotype "protein_coding"; transcript_name "adgrl3.1-206"; transcript_source "ensembl"; transcript_biotype "protein_coding";	chr1	22945554	22945683
chr1	ensembl	transcript	22945267	23110833	gene_id "ENSDARG00000061121"; gene_version "7"; transcript_id "ENSDART00000190858"; transcript_version "1"; gene_name "adgrl3.1"; gene_source "ensembl_havana"; gene_biotype "protein_coding"; transcript_name "adgrl3.1-206"; transcript_source "ensembl"; transcript_biotype "protein_coding";	chr1	23043819	23043947
chr1	ensembl	transcript	22945267	23110833	gene_id "ENSDARG00000061121"; gene_version "7"; transcript_id "ENSDART00000190858"; transcript_version "1"; gene_name "adgrl3.1"; gene_source "ensembl_havana"; gene_biotype "protein_coding"; transcript_name "adgrl3.1-206"; transcript_source "ensembl"; transcript_biotype "protein_coding";	chr1	23090528	23090627
chr1	ensembl	transcript	22945267	23110833	gene_id "ENSDARG00000061121"; gene_version "7"; transcript_id "ENSDART00000190858"; transcript_version "1"; gene_name "adgrl3.1"; gene_source "ensembl_havana"; gene_biotype "protein_coding"; transcript_name "adgrl3.1-206"; transcript_source "ensembl"; transcript_biotype "protein_coding";	chr1	23131189	23131288
chr1	ensembl	transcript	22945267	23110833	gene_id "ENSDARG00000061121"; gene_version "7"; transcript_id "ENSDART00000190858"; transcript_version "1"; gene_name "adgrl3.1"; gene_source "ensembl_havana"; gene_biotype "protein_coding"; transcript_name "adgrl3.1-206"; transcript_source "ensembl"; transcript_biotype "protein_coding";	chr1	23135945	23136044
chr1	ensembl	exon	23110686	23110833	gene_id "ENSDARG00000061121"; gene_version "7"; transcript_id "ENSDART00000190858"; transcript_version "1"; exon_number "1"; gene_name "adgrl3.1"; gene_source "ensembl_havana"; gene_biotype "protein_coding"; transcript_name "adgrl3.1-206"; transcript_source "ensembl"; transcript_biotype "protein_coding"; exon_id "ENSDARE00001014142"; exon_version "1";	chr1	23090528	23090627
chr1	ensembl	exon	23110686	23110833	gene_id "ENSDARG00000061121"; gene_version "7"; transcript_id "ENSDART00000190858"; transcript_version "1"; exon_number "1"; gene_name "adgrl3.1"; gene_source "ensembl_havana"; gene_biotype "protein_coding"; transcript_name "adgrl3.1-206"; transcript_source "ensembl"; transcript_biotype "protein_coding"; exon_id "ENSDARE00001014142"; exon_version "1";	chr1	23131189	23131288
chr1	ensembl	exon	23110686	23110833	gene_id "ENSDARG00000061121"; gene_version "7"; transcript_id "ENSDART00000190858"; transcript_version "1"; exon_number "1"; gene_name "adgrl3.1"; gene_source "ensembl_havana"; gene_biotype "protein_coding"; transcript_name "adgrl3.1-206"; transcript_source "ensembl"; transcript_biotype "protein_coding"; exon_id "ENSDARE00001014142"; exon_version "1";	chr1	23135945	23136044
chr1	ensembl	exon	23108825	23109038	gene_id "ENSDARG00000061121"; gene_version "7"; transcript_id "ENSDART00000190858"; transcript_version "1"; exon_number "2"; gene_name "adgrl3.1"; gene_source "ensembl_havana"; gene_biotype "protein_coding"; transcript_name "adgrl3.1-206"; transcript_source "ensembl"; transcript_biotype "protein_coding"; exon_id "ENSDARE00000980158"; exon_version "1";	chr1	23090528	23090627
chr1	ensembl	exon	23108825	23109038	gene_id "ENSDARG00000061121"; gene_version "7"; transcript_id "ENSDART00000190858"; transcript_version "1"; exon_number "2"; gene_name "adgrl3.1"; gene_source "ensembl_havana"; gene_biotype "protein_coding"; transcript_name "adgrl3.1-206"; transcript_source "ensembl"; transcript_biotype "protein_coding"; exon_id "ENSDARE00000980158"; exon_version "1";	chr1	23131189	23131288
chr1	ensembl	exon	23108825	23109038	gene_id "ENSDARG00000061121"; gene_version "7"; transcript_id "ENSDART00000190858"; transcript_version "1"; exon_number "2"; gene_name "adgrl3.1"; gene_source "ensembl_havana"; gene_biotype "protein_coding"; transcript_name "adgrl3.1-206"; transcript_source "ensembl"; transcript_biotype "protein_coding"; exon_id "ENSDARE00000980158"; exon_version "1";	chr1	23135945	23136044
chr1	ensembl	exon	23094619	23094728	gene_id "ENSDARG00000061121"; gene_version "7"; transcript_id "ENSDART00000190858"; transcript_version "1"; exon_number "3"; gene_name "adgrl3.1"; gene_source "ensembl_havana"; gene_biotype "protein_coding"; transcript_name "adgrl3.1-206"; transcript_source "ensembl"; transcript_biotype "protein_coding"; exon_id "ENSDARE00000992826"; exon_version "1";	chr1	23090528	23090627
chr1	ensembl	exon	23094619	23094728	gene_id "ENSDARG00000061121"; gene_version "7"; transcript_id "ENSDART00000190858"; transcript_version "1"; exon_number "3"; gene_name "adgrl3.1"; gene_source "ensembl_havana"; gene_biotype "protein_coding"; transcript_name "adgrl3.1-206"; transcript_source "ensembl"; transcript_biotype "protein_coding"; exon_id "ENSDARE00000992826"; exon_version "1";	chr1	23131189	23131288
chr1	ensembl	exon	23094619	23094728	gene_id "ENSDARG00000061121"; gene_version "7"; transcript_id "ENSDART00000190858"; transcript_version "1"; exon_number "3"; gene_name "adgrl3.1"; gene_source "ensembl_havana"; gene_biotype "protein_coding"; transcript_name "adgrl3.1-206"; transcript_source "ensembl"; transcript_biotype "protein_coding"; exon_id "ENSDARE00000992826"; exon_version "1";	chr1	23135945	23136044
chr1	ensembl	exon	23083564	23083578	gene_id "ENSDARG00000061121"; gene_version "7"; transcript_id "ENSDART00000190858"; transcript_version "1"; exon_number "4"; gene_name "adgrl3.1"; gene_source "ensembl_havana"; gene_biotype "protein_coding"; transcript_name "adgrl3.1-206"; transcript_source "ensembl"; transcript_biotype "protein_coding"; exon_id "ENSDARE00001278578"; exon_version "1";	chr1	23043819	23043947
chr1	ensembl	exon	23083564	23083578	gene_id "ENSDARG00000061121"; gene_version "7"; transcript_id "ENSDART00000190858"; transcript_version "1"; exon_number "4"; gene_name "adgrl3.1"; gene_source "ensembl_havana"; gene_biotype "protein_coding"; transcript_name "adgrl3.1-206"; transcript_source "ensembl"; transcript_biotype "protein_coding"; exon_id "ENSDARE00001278578"; exon_version "1";	chr1	23090528	23090627
chr1	ensembl	exon	23083564	23083578	gene_id "ENSDARG00000061121"; gene_version "7"; transcript_id "ENSDART00000190858"; transcript_version "1"; exon_number "4"; gene_name "adgrl3.1"; gene_source "ensembl_havana"; gene_biotype "protein_coding"; transcript_name "adgrl3.1-206"; transcript_source "ensembl"; transcript_biotype "protein_coding"; exon_id "ENSDARE00001278578"; exon_version "1";	chr1	23131189	23131288
chr1	ensembl	exon	23071953	23072759	gene_id "ENSDARG00000061121"; gene_version "7"; transcript_id "ENSDART00000190858"; transcript_version "1"; exon_number "5"; gene_name "adgrl3.1"; gene_source "ensembl_havana"; gene_biotype "protein_coding"; transcript_name "adgrl3.1-206"; transcript_source "ensembl"; transcript_biotype "protein_coding"; exon_id "ENSDARE00001029840"; exon_version "1";	chr1	23043819	23043947
chr1	ensembl	exon	23071953	23072759	gene_id "ENSDARG00000061121"; gene_version "7"; transcript_id "ENSDART00000190858"; transcript_version "1"; exon_number "5"; gene_name "adgrl3.1"; gene_source "ensembl_havana"; gene_biotype "protein_coding"; transcript_name "adgrl3.1-206"; transcript_source "ensembl"; transcript_biotype "protein_coding"; exon_id "ENSDARE00001029840"; exon_version "1";	chr1	23090528	23090627
chr1	ensembl	exon	23040062	23040358	gene_id "ENSDARG00000061121"; gene_version "7"; transcript_id "ENSDART00000190858"; transcript_version "1"; exon_number "6"; gene_name "adgrl3.1"; gene_source "ensembl_havana"; gene_biotype "protein_coding"; transcript_name "adgrl3.1-206"; transcript_source "ensembl"; transcript_biotype "protein_coding"; exon_id "ENSDARE00000632923"; exon_version "3";	chr1	23043819	23043947
chr1	ensembl	exon	23036270	23036367	gene_id "ENSDARG00000061121"; gene_version "7"; transcript_id "ENSDART00000190858"; transcript_version "1"; exon_number "7"; gene_name "adgrl3.1"; gene_source "ensembl_havana"; gene_biotype "protein_coding"; transcript_name "adgrl3.1-206"; transcript_source "ensembl"; transcript_biotype "protein_coding"; exon_id "ENSDARE00000633492"; exon_version "1";	chr1	23043819	23043947
chr1	ensembl	exon	23035521	23035706	gene_id "ENSDARG00000061121"; gene_version "7"; transcript_id "ENSDART00000190858"; transcript_version "1"; exon_number "8"; gene_name "adgrl3.1"; gene_source "ensembl_havana"; gene_biotype "protein_coding"; transcript_name "adgrl3.1-206"; transcript_source "ensembl"; transcript_biotype "protein_coding"; exon_id "ENSDARE00000633482"; exon_version "1";	chr1	23043819	23043947
chr1	ensembl	exon	23031124	23031162	gene_id "ENSDARG00000061121"; gene_version "7"; transcript_id "ENSDART00000190858"; transcript_version "1"; exon_number "9"; gene_name "adgrl3.1"; gene_source "ensembl_havana"; gene_biotype "protein_coding"; transcript_name "adgrl3.1-206"; transcript_source "ensembl"; transcript_biotype "protein_coding"; exon_id "ENSDARE00000968085"; exon_version "1";	chr1	23043819	23043947
chr1	ensembl	exon	23020107	23020290	gene_id "ENSDARG00000061121"; gene_version "7"; transcript_id "ENSDART00000190858"; transcript_version "1"; exon_number "10"; gene_name "adgrl3.1"; gene_source "ensembl_havana"; gene_biotype "protein_coding"; transcript_name "adgrl3.1-206"; transcript_source "ensembl"; transcript_biotype "protein_coding"; exon_id "ENSDARE00000633464"; exon_version "1";	chr1	23043819	23043947
chr1	ensembl	exon	22997081	22997203	gene_id "ENSDARG00000061121"; gene_version "7"; transcript_id "ENSDART00000190858"; transcript_version "1"; exon_number "11"; gene_name "adgrl3.1"; gene_source "ensembl_havana"; gene_biotype "protein_coding"; transcript_name "adgrl3.1-206"; transcript_source "ensembl"; transcript_biotype "protein_coding"; exon_id "ENSDARE00000633456"; exon_version "1";	chr1	23043819	23043947
chr1	ensembl	exon	22996791	22996996	gene_id "ENSDARG00000061121"; gene_version "7"; transcript_id "ENSDART00000190858"; transcript_version "1"; exon_number "12"; gene_name "adgrl3.1"; gene_source "ensembl_havana"; gene_biotype "protein_coding"; transcript_name "adgrl3.1-206"; transcript_source "ensembl"; transcript_biotype "protein_coding"; exon_id "ENSDARE00000633440"; exon_version "1";	chr1	23043819	23043947
chr1	ensembl	exon	22996516	22996692	gene_id "ENSDARG00000061121"; gene_version "7"; transcript_id "ENSDART00000190858"; transcript_version "1"; exon_number "13"; gene_name "adgrl3.1"; gene_source "ensembl_havana"; gene_biotype "protein_coding"; transcript_name "adgrl3.1-206"; transcript_source "ensembl"; transcript_biotype "protein_coding"; exon_id "ENSDARE00000633431"; exon_version "1";	chr1	23043819	23043947
chr1	ensembl	exon	22991980	22992189	gene_id "ENSDARG00000061121"; gene_version "7"; transcript_id "ENSDART00000190858"; transcript_version "1"; exon_number "14"; gene_name "adgrl3.1"; gene_source "ensembl_havana"; gene_biotype "protein_coding"; transcript_name "adgrl3.1-206"; transcript_source "ensembl"; transcript_biotype "protein_coding"; exon_id "ENSDARE00000633421"; exon_version "1";	chr1	22945803	22945902
chr1	ensembl	exon	22991980	22992189	gene_id "ENSDARG00000061121"; gene_version "7"; transcript_id "ENSDART00000190858"; transcript_version "1"; exon_number "14"; gene_name "adgrl3.1"; gene_source "ensembl_havana"; gene_biotype "protein_coding"; transcript_name "adgrl3.1-206"; transcript_source "ensembl"; transcript_biotype "protein_coding"; exon_id "ENSDARE00000633421"; exon_version "1";	chr1	22945554	22945683
chr1	ensembl	exon	22987940	22988160	gene_id "ENSDARG00000061121"; gene_version "7"; transcript_id "ENSDART00000190858"; transcript_version "1"; exon_number "15"; gene_name "adgrl3.1"; gene_source "ensembl_havana"; gene_biotype "protein_coding"; transcript_name "adgrl3.1-206"; transcript_source "ensembl"; transcript_biotype "protein_coding"; exon_id "ENSDARE00000633410"; exon_version "1";	chr1	22945803	22945902
chr1	ensembl	exon	22987940	22988160	gene_id "ENSDARG00000061121"; gene_version "7"; transcript_id "ENSDART00000190858"; transcript_version "1"; exon_number "15"; gene_name "adgrl3.1"; gene_source "ensembl_havana"; gene_biotype "protein_coding"; transcript_name "adgrl3.1-206"; transcript_source "ensembl"; transcript_biotype "protein_coding"; exon_id "ENSDARE00000633410"; exon_version "1";	chr1	22945554	22945683
chr1	ensembl	exon	22981510	22981576	gene_id "ENSDARG00000061121"; gene_version "7"; transcript_id "ENSDART00000190858"; transcript_version "1"; exon_number "16"; gene_name "adgrl3.1"; gene_source "ensembl_havana"; gene_biotype "protein_coding"; transcript_name "adgrl3.1-206"; transcript_source "ensembl"; transcript_biotype "protein_coding"; exon_id "ENSDARE00000633395"; exon_version "1";	chr1	22945803	22945902
chr1	ensembl	exon	22981510	22981576	gene_id "ENSDARG00000061121"; gene_version "7"; transcript_id "ENSDART00000190858"; transcript_version "1"; exon_number "16"; gene_name "adgrl3.1"; gene_source "ensembl_havana"; gene_biotype "protein_coding"; transcript_name "adgrl3.1-206"; transcript_source "ensembl"; transcript_biotype "protein_coding"; exon_id "ENSDARE00000633395"; exon_version "1";	chr1	22945554	22945683
chr1	ensembl	exon	22977557	22977648	gene_id "ENSDARG00000061121"; gene_version "7"; transcript_id "ENSDART00000190858"; transcript_version "1"; exon_number "17"; gene_name "adgrl3.1"; gene_source "ensembl_havana"; gene_biotype "protein_coding"; transcript_name "adgrl3.1-206"; transcript_source "ensembl"; transcript_biotype "protein_coding"; exon_id "ENSDARE00000633381"; exon_version "1";	chr1	22945803	22945902
chr1	ensembl	exon	22977557	22977648	gene_id "ENSDARG00000061121"; gene_version "7"; transcript_id "ENSDART00000190858"; transcript_version "1"; exon_number "17"; gene_name "adgrl3.1"; gene_source "ensembl_havana"; gene_biotype "protein_coding"; transcript_name "adgrl3.1-206"; transcript_source "ensembl"; transcript_biotype "protein_coding"; exon_id "ENSDARE00000633381"; exon_version "1";	chr1	22945554	22945683
chr1	ensembl	exon	22966736	22966904	gene_id "ENSDARG00000061121"; gene_version "7"; transcript_id "ENSDART00000190858"; transcript_version "1"; exon_number "18"; gene_name "adgrl3.1"; gene_source "ensembl_havana"; gene_biotype "protein_coding"; transcript_name "adgrl3.1-206"; transcript_source "ensembl"; transcript_biotype "protein_coding"; exon_id "ENSDARE00000633339"; exon_version "1";	chr1	22945803	22945902
chr1	ensembl	exon	22966736	22966904	gene_id "ENSDARG00000061121"; gene_version "7"; transcript_id "ENSDART00000190858"; transcript_version "1"; exon_number "18"; gene_name "adgrl3.1"; gene_source "ensembl_havana"; gene_biotype "protein_coding"; transcript_name "adgrl3.1-206"; transcript_source "ensembl"; transcript_biotype "protein_coding"; exon_id "ENSDARE00000633339"; exon_version "1";	chr1	22945554	22945683
chr1	ensembl	exon	22958114	22958242	gene_id "ENSDARG00000061121"; gene_version "7"; transcript_id "ENSDART00000190858"; transcript_version "1"; exon_number "19"; gene_name "adgrl3.1"; gene_source "ensembl_havana"; gene_biotype "protein_coding"; transcript_name "adgrl3.1-206"; transcript_source "ensembl"; transcript_biotype "protein_coding"; exon_id "ENSDARE00000633302"; exon_version "1";	chr1	22945803	22945902
chr1	ensembl	exon	22958114	22958242	gene_id "ENSDARG00000061121"; gene_version "7"; transcript_id "ENSDART00000190858"; transcript_version "1"; exon_number "19"; gene_name "adgrl3.1"; gene_source "ensembl_havana"; gene_biotype "protein_coding"; transcript_name "adgrl3.1-206"; transcript_source "ensembl"; transcript_biotype "protein_coding"; exon_id "ENSDARE00000633302"; exon_version "1";	chr1	22945554	22945683
chr1	ensembl	exon	22956383	22956479	gene_id "ENSDARG00000061121"; gene_version "7"; transcript_id "ENSDART00000190858"; transcript_version "1"; exon_number "20"; gene_name "adgrl3.1"; gene_source "ensembl_havana"; gene_biotype "protein_coding"; transcript_name "adgrl3.1-206"; transcript_source "ensembl"; transcript_biotype "protein_coding"; exon_id "ENSDARE00000633288"; exon_version "1";	chr1	22945803	22945902
chr1	ensembl	exon	22956383	22956479	gene_id "ENSDARG00000061121"; gene_version "7"; transcript_id "ENSDART00000190858"; transcript_version "1"; exon_number "20"; gene_name "adgrl3.1"; gene_source "ensembl_havana"; gene_biotype "protein_coding"; transcript_name "adgrl3.1-206"; transcript_source "ensembl"; transcript_biotype "protein_coding"; exon_id "ENSDARE00000633288"; exon_version "1";	chr1	22945554	22945683
chr1	ensembl	exon	22950986	22951111	gene_id "ENSDARG00000061121"; gene_version "7"; transcript_id "ENSDART00000190858"; transcript_version "1"; exon_number "21"; gene_name "adgrl3.1"; gene_source "ensembl_havana"; gene_biotype "protein_coding"; transcript_name "adgrl3.1-206"; transcript_source "ensembl"; transcript_biotype "protein_coding"; exon_id "ENSDARE00000633134"; exon_version "1";	chr1	22945803	22945902
chr1	ensembl	exon	22950986	22951111	gene_id "ENSDARG00000061121"; gene_version "7"; transcript_id "ENSDART00000190858"; transcript_version "1"; exon_number "21"; gene_name "adgrl3.1"; gene_source "ensembl_havana"; gene_biotype "protein_coding"; transcript_name "adgrl3.1-206"; transcript_source "ensembl"; transcript_biotype "protein_coding"; exon_id "ENSDARE00000633134"; exon_version "1";	chr1	22945554	22945683
chr1	ensembl	exon	22948603	22948620	gene_id "ENSDARG00000061121"; gene_version "7"; transcript_id "ENSDART00000190858"; transcript_version "1"; exon_number "22"; gene_name "adgrl3.1"; gene_source "ensembl_havana"; gene_biotype "protein_coding"; transcript_name "adgrl3.1-206"; transcript_source "ensembl"; transcript_biotype "protein_coding"; exon_id "ENSDARE00001251713"; exon_version "1";	chr1	22945803	22945902
chr1	ensembl	exon	22948603	22948620	gene_id "ENSDARG00000061121"; gene_version "7"; transcript_id "ENSDART00000190858"; transcript_version "1"; exon_number "22"; gene_name "adgrl3.1"; gene_source "ensembl_havana"; gene_biotype "protein_coding"; transcript_name "adgrl3.1-206"; transcript_source "ensembl"; transcript_biotype "protein_coding"; exon_id "ENSDARE00001251713"; exon_version "1";	chr1	22945554	22945683
chr1	ensembl	exon	22945267	22946180	gene_id "ENSDARG00000061121"; gene_version "7"; transcript_id "ENSDART00000190858"; transcript_version "1"; exon_number "23"; gene_name "adgrl3.1"; gene_source "ensembl_havana"; gene_biotype "protein_coding"; transcript_name "adgrl3.1-206"; transcript_source "ensembl"; transcript_biotype "protein_coding"; exon_id "ENSDARE00000777871"; exon_version "4";	chr1	22945803	22945902
chr1	ensembl	exon	22945267	22946180	gene_id "ENSDARG00000061121"; gene_version "7"; transcript_id "ENSDART00000190858"; transcript_version "1"; exon_number "23"; gene_name "adgrl3.1"; gene_source "ensembl_havana"; gene_biotype "protein_coding"; transcript_name "adgrl3.1-206"; transcript_source "ensembl"; transcript_biotype "protein_coding"; exon_id "ENSDARE00000777871"; exon_version "4";	chr1	22945554	22945683
chr1	ensembl	five_prime_utr	23110810	23110833	gene_id "ENSDARG00000061121"; gene_version "7"; transcript_id "ENSDART00000190858"; transcript_version "1"; gene_name "adgrl3.1"; gene_source "ensembl_havana"; gene_biotype "protein_coding"; transcript_name "adgrl3.1-206"; transcript_source "ensembl"; transcript_biotype "protein_coding";	chr1	23090528	23090627
chr1	ensembl	five_prime_utr	23110810	23110833	gene_id "ENSDARG00000061121"; gene_version "7"; transcript_id "ENSDART00000190858"; transcript_version "1"; gene_name "adgrl3.1"; gene_source "ensembl_havana"; gene_biotype "protein_coding"; transcript_name "adgrl3.1-206"; transcript_source "ensembl"; transcript_biotype "protein_coding";	chr1	23131189	23131288
chr1	ensembl	five_prime_utr	23110810	23110833	gene_id "ENSDARG00000061121"; gene_version "7"; transcript_id "ENSDART00000190858"; transcript_version "1"; gene_name "adgrl3.1"; gene_source "ensembl_havana"; gene_biotype "protein_coding"; transcript_name "adgrl3.1-206"; transcript_source "ensembl"; transcript_biotype "protein_coding";	chr1	23135945	23136044
chr1	ensembl_havana	gene	23161369	23240046	gene_id "ENSDARG00000094677"; gene_version "3"; gene_name "si:dkey-92j12.5"; gene_source "ensembl_havana"; gene_biotype "protein_coding";	chr1	23131189	23131288
chr1	ensembl_havana	gene	23161369	23240046	gene_id "ENSDARG00000094677"; gene_version "3"; gene_name "si:dkey-92j12.5"; gene_source "ensembl_havana"; gene_biotype "protein_coding";	chr1	23135945	23136044
chr1	ensembl_havana	gene	23161369	23240046	gene_id "ENSDARG00000094677"; gene_version "3"; gene_name "si:dkey-92j12.5"; gene_source "ensembl_havana"; gene_biotype "protein_coding";	chr1	23162307	23162406
chr1	ensembl	transcript	23161369	23239849	gene_id "ENSDARG00000094677"; gene_version "3"; transcript_id "ENSDART00000162827"; transcript_version "2"; gene_name "si:dkey-92j12.5"; gene_source "ensembl_havana"; gene_biotype "protein_coding"; transcript_name "si:dkey-92j12.5-202"; transcript_source "ensembl"; transcript_biotype "protein_coding";	chr1	23131189	23131288
chr1	ensembl	transcript	23161369	23239849	gene_id "ENSDARG00000094677"; gene_version "3"; transcript_id "ENSDART00000162827"; transcript_version "2"; gene_name "si:dkey-92j12.5"; gene_source "ensembl_havana"; gene_biotype "protein_coding"; transcript_name "si:dkey-92j12.5-202"; transcript_source "ensembl"; transcript_biotype "protein_coding";	chr1	23135945	23136044
chr1	ensembl	transcript	23161369	23239849	gene_id "ENSDARG00000094677"; gene_version "3"; transcript_id "ENSDART00000162827"; transcript_version "2"; gene_name "si:dkey-92j12.5"; gene_source "ensembl_havana"; gene_biotype "protein_coding"; transcript_name "si:dkey-92j12.5-202"; transcript_source "ensembl"; transcript_biotype "protein_coding";	chr1	23162307	23162406
chr1	ensembl	exon	23161369	23161424	gene_id "ENSDARG00000094677"; gene_version "3"; transcript_id "ENSDART00000162827"; transcript_version "2"; exon_number "1"; gene_name "si:dkey-92j12.5"; gene_source "ensembl_havana"; gene_biotype "protein_coding"; transcript_name "si:dkey-92j12.5-202"; transcript_source "ensembl"; transcript_biotype "protein_coding"; exon_id "ENSDARE00001323258"; exon_version "1";	chr1	23131189	23131288
chr1	ensembl	exon	23161369	23161424	gene_id "ENSDARG00000094677"; gene_version "3"; transcript_id "ENSDART00000162827"; transcript_version "2"; exon_number "1"; gene_name "si:dkey-92j12.5"; gene_source "ensembl_havana"; gene_biotype "protein_coding"; transcript_name "si:dkey-92j12.5-202"; transcript_source "ensembl"; transcript_biotype "protein_coding"; exon_id "ENSDARE00001323258"; exon_version "1";	chr1	23135945	23136044
chr1	ensembl	exon	23161369	23161424	gene_id "ENSDARG00000094677"; gene_version "3"; transcript_id "ENSDART00000162827"; transcript_version "2"; exon_number "1"; gene_name "si:dkey-92j12.5"; gene_source "ensembl_havana"; gene_biotype "protein_coding"; transcript_name "si:dkey-92j12.5-202"; transcript_source "ensembl"; transcript_biotype "protein_coding"; exon_id "ENSDARE00001323258"; exon_version "1";	chr1	23162307	23162406
chr1	ensembl	exon	23162718	23162770	gene_id "ENSDARG00000094677"; gene_version "3"; transcript_id "ENSDART00000162827"; transcript_version "2"; exon_number "2"; gene_name "si:dkey-92j12.5"; gene_source "ensembl_havana"; gene_biotype "protein_coding"; transcript_name "si:dkey-92j12.5-202"; transcript_source "ensembl"; transcript_biotype "protein_coding"; exon_id "ENSDARE00001277270"; exon_version "1";	chr1	23131189	23131288
chr1	ensembl	exon	23162718	23162770	gene_id "ENSDARG00000094677"; gene_version "3"; transcript_id "ENSDART00000162827"; transcript_version "2"; exon_number "2"; gene_name "si:dkey-92j12.5"; gene_source "ensembl_havana"; gene_biotype "protein_coding"; transcript_name "si:dkey-92j12.5-202"; transcript_source "ensembl"; transcript_biotype "protein_coding"; exon_id "ENSDARE00001277270"; exon_version "1";	chr1	23135945	23136044
chr1	ensembl	exon	23162718	23162770	gene_id "ENSDARG00000094677"; gene_version "3"; transcript_id "ENSDART00000162827"; transcript_version "2"; exon_number "2"; gene_name "si:dkey-92j12.5"; gene_source "ensembl_havana"; gene_biotype "protein_coding"; transcript_name "si:dkey-92j12.5-202"; transcript_source "ensembl"; transcript_biotype "protein_coding"; exon_id "ENSDARE00001277270"; exon_version "1";	chr1	23162307	23162406
chr1	ensembl	exon	23162934	23163103	gene_id "ENSDARG00000094677"; gene_version "3"; transcript_id "ENSDART00000162827"; transcript_version "2"; exon_number "3"; gene_name "si:dkey-92j12.5"; gene_source "ensembl_havana"; gene_biotype "protein_coding"; transcript_name "si:dkey-92j12.5-202"; transcript_source "ensembl"; transcript_biotype "protein_coding"; exon_id "ENSDARE00001220569"; exon_version "2";	chr1	23131189	23131288
chr1	ensembl	exon	23162934	23163103	gene_id "ENSDARG00000094677"; gene_version "3"; transcript_id "ENSDART00000162827"; transcript_version "2"; exon_number "3"; gene_name "si:dkey-92j12.5"; gene_source "ensembl_havana"; gene_biotype "protein_coding"; transcript_name "si:dkey-92j12.5-202"; transcript_source "ensembl"; transcript_biotype "protein_coding"; exon_id "ENSDARE00001220569"; exon_version "2";	chr1	23135945	23136044
chr1	ensembl	exon	23162934	23163103	gene_id "ENSDARG00000094677"; gene_version "3"; transcript_id "ENSDART00000162827"; transcript_version "2"; exon_number "3"; gene_name "si:dkey-92j12.5"; gene_source "ensembl_havana"; gene_biotype "protein_coding"; transcript_name "si:dkey-92j12.5-202"; transcript_source "ensembl"; transcript_biotype "protein_coding"; exon_id "ENSDARE00001220569"; exon_version "2";	chr1	23162307	23162406
chr1	ensembl	exon	23169024	23169230	gene_id "ENSDARG00000094677"; gene_version "3"; transcript_id "ENSDART00000162827"; transcript_version "2"; exon_number "4"; gene_name "si:dkey-92j12.5"; gene_source "ensembl_havana"; gene_biotype "protein_coding"; transcript_name "si:dkey-92j12.5-202"; transcript_source "ensembl"; transcript_biotype "protein_coding"; exon_id "ENSDARE00001223031"; exon_version "2";	chr1	23131189	23131288
chr1	ensembl	exon	23169024	23169230	gene_id "ENSDARG00000094677"; gene_version "3"; transcript_id "ENSDART00000162827"; transcript_version "2"; exon_number "4"; gene_name "si:dkey-92j12.5"; gene_source "ensembl_havana"; gene_biotype "protein_coding"; transcript_name "si:dkey-92j12.5-202"; transcript_source "ensembl"; transcript_biotype "protein_coding"; exon_id "ENSDARE00001223031"; exon_version "2";	chr1	23135945	23136044
chr1	ensembl	exon	23169024	23169230	gene_id "ENSDARG00000094677"; gene_version "3"; transcript_id "ENSDART00000162827"; transcript_version "2"; exon_number "4"; gene_name "si:dkey-92j12.5"; gene_source "ensembl_havana"; gene_biotype "protein_coding"; transcript_name "si:dkey-92j12.5-202"; transcript_source "ensembl"; transcript_biotype "protein_coding"; exon_id "ENSDARE00001223031"; exon_version "2";	chr1	23162307	23162406
chr1	ensembl	exon	23169353	23169489	gene_id "ENSDARG00000094677"; gene_version "3"; transcript_id "ENSDART00000162827"; transcript_version "2"; exon_number "5"; gene_name "si:dkey-92j12.5"; gene_source "ensembl_havana"; gene_biotype "protein_coding"; transcript_name "si:dkey-92j12.5-202"; transcript_source "ensembl"; transcript_biotype "protein_coding"; exon_id "ENSDARE00001221993"; exon_version "2";	chr1	23131189	23131288
chr1	ensembl	exon	23169353	23169489	gene_id "ENSDARG00000094677"; gene_version "3"; transcript_id "ENSDART00000162827"; transcript_version "2"; exon_number "5"; gene_name "si:dkey-92j12.5"; gene_source "ensembl_havana"; gene_biotype "protein_coding"; transcript_name "si:dkey-92j12.5-202"; transcript_source "ensembl"; transcript_biotype "protein_coding"; exon_id "ENSDARE00001221993"; exon_version "2";	chr1	23135945	23136044
chr1	ensembl	exon	23169353	23169489	gene_id "ENSDARG00000094677"; gene_version "3"; transcript_id "ENSDART00000162827"; transcript_version "2"; exon_number "5"; gene_name "si:dkey-92j12.5"; gene_source "ensembl_havana"; gene_biotype "protein_coding"; transcript_name "si:dkey-92j12.5-202"; transcript_source "ensembl"; transcript_biotype "protein_coding"; exon_id "ENSDARE00001221993"; exon_version "2";	chr1	23162307	23162406
chr1	ensembl	exon	23169600	23169762	gene_id "ENSDARG00000094677"; gene_version "3"; transcript_id "ENSDART00000162827"; transcript_version "2"; exon_number "6"; gene_name "si:dkey-92j12.5"; gene_source "ensembl_havana"; gene_biotype "protein_coding"; transcript_name "si:dkey-92j12.5-202"; transcript_source "ensembl"; transcript_biotype "protein_coding"; exon_id "ENSDARE00001171780"; exon_version "1";	chr1	23131189	23131288
chr1	ensembl	exon	23169600	23169762	gene_id "ENSDARG00000094677"; gene_version "3"; transcript_id "ENSDART00000162827"; transcript_version "2"; exon_number "6"; gene_name "si:dkey-92j12.5"; gene_source "ensembl_havana"; gene_biotype "protein_coding"; transcript_name "si:dkey-92j12.5-202"; transcript_source "ensembl"; transcript_biotype "protein_coding"; exon_id "ENSDARE00001171780"; exon_version "1";	chr1	23135945	23136044
chr1	ensembl	exon	23169600	23169762	gene_id "ENSDARG00000094677"; gene_version "3"; transcript_id "ENSDART00000162827"; transcript_version "2"; exon_number "6"; gene_name "si:dkey-92j12.5"; gene_source "ensembl_havana"; gene_biotype "protein_coding"; transcript_name "si:dkey-92j12.5-202"; transcript_source "ensembl"; transcript_biotype "protein_coding"; exon_id "ENSDARE00001171780"; exon_version "1";	chr1	23162307	23162406
chr1	ensembl	exon	23172266	23172388	gene_id "ENSDARG00000094677"; gene_version "3"; transcript_id "ENSDART00000162827"; transcript_version "2"; exon_number "7"; gene_name "si:dkey-92j12.5"; gene_source "ensembl_havana"; gene_biotype "protein_coding"; transcript_name "si:dkey-92j12.5-202"; transcript_source "ensembl"; transcript_biotype "protein_coding"; exon_id "ENSDARE00001205449"; exon_version "1";	chr1	23131189	23131288
chr1	ensembl	exon	23172266	23172388	gene_id "ENSDARG00000094677"; gene_version "3"; transcript_id "ENSDART00000162827"; transcript_version "2"; exon_number "7"; gene_name "si:dkey-92j12.5"; gene_source "ensembl_havana"; gene_biotype "protein_coding"; transcript_name "si:dkey-92j12.5-202"; transcript_source "ensembl"; transcript_biotype "protein_coding"; exon_id "ENSDARE00001205449"; exon_version "1";	chr1	23135945	23136044
chr1	ensembl	exon	23172266	23172388	gene_id "ENSDARG00000094677"; gene_version "3"; transcript_id "ENSDART00000162827"; transcript_version "2"; exon_number "7"; gene_name "si:dkey-92j12.5"; gene_source "ensembl_havana"; gene_biotype "protein_coding"; transcript_name "si:dkey-92j12.5-202"; transcript_source "ensembl"; transcript_biotype "protein_coding"; exon_id "ENSDARE00001205449"; exon_version "1";	chr1	23162307	23162406
chr1	ensembl	exon	23172508	23172699	gene_id "ENSDARG00000094677"; gene_version "3"; transcript_id "ENSDART00000162827"; transcript_version "2"; exon_number "8"; gene_name "si:dkey-92j12.5"; gene_source "ensembl_havana"; gene_biotype "protein_coding"; transcript_name "si:dkey-92j12.5-202"; transcript_source "ensembl"; transcript_biotype "protein_coding"; exon_id "ENSDARE00001178223"; exon_version "1";	chr1	23131189	23131288
chr1	ensembl	exon	23172508	23172699	gene_id "ENSDARG00000094677"; gene_version "3"; transcript_id "ENSDART00000162827"; transcript_version "2"; exon_number "8"; gene_name "si:dkey-92j12.5"; gene_source "ensembl_havana"; gene_biotype "protein_coding"; transcript_name "si:dkey-92j12.5-202"; transcript_source "ensembl"; transcript_biotype "protein_coding"; exon_id "ENSDARE00001178223"; exon_version "1";	chr1	23135945	23136044
chr1	ensembl	exon	23172508	23172699	gene_id "ENSDARG00000094677"; gene_version "3"; transcript_id "ENSDART00000162827"; transcript_version "2"; exon_number "8"; gene_name "si:dkey-92j12.5"; gene_source "ensembl_havana"; gene_biotype "protein_coding"; transcript_name "si:dkey-92j12.5-202"; transcript_source "ensembl"; transcript_biotype "protein_coding"; exon_id "ENSDARE00001178223"; exon_version "1";	chr1	23162307	23162406
chr1	ensembl	exon	23174923	23175003	gene_id "ENSDARG00000094677"; gene_version "3"; transcript_id "ENSDART00000162827"; transcript_version "2"; exon_number "9"; gene_name "si:dkey-92j12.5"; gene_source "ensembl_havana"; gene_biotype "protein_coding"; transcript_name "si:dkey-92j12.5-202"; transcript_source "ensembl"; transcript_biotype "protein_coding"; exon_id "ENSDARE00001298126"; exon_version "1";	chr1	23131189	23131288
chr1	ensembl	exon	23174923	23175003	gene_id "ENSDARG00000094677"; gene_version "3"; transcript_id "ENSDART00000162827"; transcript_version "2"; exon_number "9"; gene_name "si:dkey-92j12.5"; gene_source "ensembl_havana"; gene_biotype "protein_coding"; transcript_name "si:dkey-92j12.5-202"; transcript_source "ensembl"; transcript_biotype "protein_coding"; exon_id "ENSDARE00001298126"; exon_version "1";	chr1	23135945	23136044
chr1	ensembl	exon	23174923	23175003	gene_id "ENSDARG00000094677"; gene_version "3"; transcript_id "ENSDART00000162827"; transcript_version "2"; exon_number "9"; gene_name "si:dkey-92j12.5"; gene_source "ensembl_havana"; gene_biotype "protein_coding"; transcript_name "si:dkey-92j12.5-202"; transcript_source "ensembl"; transcript_biotype "protein_coding"; exon_id "ENSDARE00001298126"; exon_version "1";	chr1	23162307	23162406
chr1	ensembl	exon	23181985	23182261	gene_id "ENSDARG00000094677"; gene_version "3"; transcript_id "ENSDART00000162827"; transcript_version "2"; exon_number "10"; gene_name "si:dkey-92j12.5"; gene_source "ensembl_havana"; gene_biotype "protein_coding"; transcript_name "si:dkey-92j12.5-202"; transcript_source "ensembl"; transcript_biotype "protein_coding"; exon_id "ENSDARE00001271129"; exon_version "1";	chr1	23135945	23136044
chr1	ensembl	exon	23181985	23182261	gene_id "ENSDARG00000094677"; gene_version "3"; transcript_id "ENSDART00000162827"; transcript_version "2"; exon_number "10"; gene_name "si:dkey-92j12.5"; gene_source "ensembl_havana"; gene_biotype "protein_coding"; transcript_name "si:dkey-92j12.5-202"; transcript_source "ensembl"; transcript_biotype "protein_coding"; exon_id "ENSDARE00001271129"; exon_version "1";	chr1	23162307	23162406
chr1	ensembl	exon	23182418	23182480	gene_id "ENSDARG00000094677"; gene_version "3"; transcript_id "ENSDART00000162827"; transcript_version "2"; exon_number "11"; gene_name "si:dkey-92j12.5"; gene_source "ensembl_havana"; gene_biotype "protein_coding"; transcript_name "si:dkey-92j12.5-202"; transcript_source "ensembl"; transcript_biotype "protein_coding"; exon_id "ENSDARE00001326789"; exon_version "1";	chr1	23135945	23136044
chr1	ensembl	exon	23182418	23182480	gene_id "ENSDARG00000094677"; gene_version "3"; transcript_id "ENSDART00000162827"; transcript_version "2"; exon_number "11"; gene_name "si:dkey-92j12.5"; gene_source "ensembl_havana"; gene_biotype "protein_coding"; transcript_name "si:dkey-92j12.5-202"; transcript_source "ensembl"; transcript_biotype "protein_coding"; exon_id "ENSDARE00001326789"; exon_version "1";	chr1	23162307	23162406
chr1	ensembl	exon	23184444	23184523	gene_id "ENSDARG00000094677"; gene_version "3"; transcript_id "ENSDART00000162827"; transcript_version "2"; exon_number "12"; gene_name "si:dkey-92j12.5"; gene_source "ensembl_havana"; gene_biotype "protein_coding"; transcript_name "si:dkey-92j12.5-202"; transcript_source "ensembl"; transcript_biotype "protein_coding"; exon_id "ENSDARE00001154694"; exon_version "2";	chr1	23135945	23136044
chr1	ensembl	exon	23184444	23184523	gene_id "ENSDARG00000094677"; gene_version "3"; transcript_id "ENSDART00000162827"; transcript_version "2"; exon_number "12"; gene_name "si:dkey-92j12.5"; gene_source "ensembl_havana"; gene_biotype "protein_coding"; transcript_name "si:dkey-92j12.5-202"; transcript_source "ensembl"; transcript_biotype "protein_coding"; exon_id "ENSDARE00001154694"; exon_version "2";	chr1	23162307	23162406
chr1	ensembl	exon	23184714	23184860	gene_id "ENSDARG00000094677"; gene_version "3"; transcript_id "ENSDART00000162827"; transcript_version "2"; exon_number "13"; gene_name "si:dkey-92j12.5"; gene_source "ensembl_havana"; gene_biotype "protein_coding"; transcript_name "si:dkey-92j12.5-202"; transcript_source "ensembl"; transcript_biotype "protein_coding"; exon_id "ENSDARE00001181534"; exon_version "2";	chr1	23135945	23136044
chr1	ensembl	exon	23184714	23184860	gene_id "ENSDARG00000094677"; gene_version "3"; transcript_id "ENSDART00000162827"; transcript_version "2"; exon_number "13"; gene_name "si:dkey-92j12.5"; gene_source "ensembl_havana"; gene_biotype "protein_coding"; transcript_name "si:dkey-92j12.5-202"; transcript_source "ensembl"; transcript_biotype "protein_coding"; exon_id "ENSDARE00001181534"; exon_version "2";	chr1	23162307	23162406
chr1	ensembl	exon	23185241	23185417	gene_id "ENSDARG00000094677"; gene_version "3"; transcript_id "ENSDART00000162827"; transcript_version "2"; exon_number "14"; gene_name "si:dkey-92j12.5"; gene_source "ensembl_havana"; gene_biotype "protein_coding"; transcript_name "si:dkey-92j12.5-202"; transcript_source "ensembl"; transcript_biotype "protein_coding"; exon_id "ENSDARE00001161026"; exon_version "2";	chr1	23135945	23136044
chr1	ensembl	exon	23185241	23185417	gene_id "ENSDARG00000094677"; gene_version "3"; transcript_id "ENSDART00000162827"; transcript_version "2"; exon_number "14"; gene_name "si:dkey-92j12.5"; gene_source "ensembl_havana"; gene_biotype "protein_coding"; transcript_name "si:dkey-92j12.5-202"; transcript_source "ensembl"; transcript_biotype "protein_coding"; exon_id "ENSDARE00001161026"; exon_version "2";	chr1	23162307	23162406
chr1	ensembl	exon	23188476	23188637	gene_id "ENSDARG00000094677"; gene_version "3"; transcript_id "ENSDART00000162827"; transcript_version "2"; exon_number "15"; gene_name "si:dkey-92j12.5"; gene_source "ensembl_havana"; gene_biotype "protein_coding"; transcript_name "si:dkey-92j12.5-202"; transcript_source "ensembl"; transcript_biotype "protein_coding"; exon_id "ENSDARE00001170589"; exon_version "1";	chr1	23162307	23162406
chr1	ensembl	exon	23188825	23189034	gene_id "ENSDARG00000094677"; gene_version "3"; transcript_id "ENSDART00000162827"; transcript_version "2"; exon_number "16"; gene_name "si:dkey-92j12.5"; gene_source "ensembl_havana"; gene_biotype "protein_coding"; transcript_name "si:dkey-92j12.5-202"; transcript_source "ensembl"; transcript_biotype "protein_coding"; exon_id "ENSDARE00001172702"; exon_version "1";	chr1	23162307	23162406
chr1	ensembl	exon	23192662	23192742	gene_id "ENSDARG00000094677"; gene_version "3"; transcript_id "ENSDART00000162827"; transcript_version "2"; exon_number "17"; gene_name "si:dkey-92j12.5"; gene_source "ensembl_havana"; gene_biotype "protein_coding"; transcript_name "si:dkey-92j12.5-202"; transcript_source "ensembl"; transcript_biotype "protein_coding"; exon_id "ENSDARE00001150920"; exon_version "2";	chr1	23162307	23162406
chr1	ensembl	exon	23196931	23197036	gene_id "ENSDARG00000094677"; gene_version "3"; transcript_id "ENSDART00000162827"; transcript_version "2"; exon_number "18"; gene_name "si:dkey-92j12.5"; gene_source "ensembl_havana"; gene_biotype "protein_coding"; transcript_name "si:dkey-92j12.5-202"; transcript_source "ensembl"; transcript_biotype "protein_coding"; exon_id "ENSDARE00001199182"; exon_version "2";	chr1	23162307	23162406
chr1	ensembl	exon	23203169	23203367	gene_id "ENSDARG00000094677"; gene_version "3"; transcript_id "ENSDART00000162827"; transcript_version "2"; exon_number "19"; gene_name "si:dkey-92j12.5"; gene_source "ensembl_havana"; gene_biotype "protein_coding"; transcript_name "si:dkey-92j12.5-202"; transcript_source "ensembl"; transcript_biotype "protein_coding"; exon_id "ENSDARE00001329351"; exon_version "1";	chr1	23162307	23162406
chr1	ensembl	exon	23203964	23204095	gene_id "ENSDARG00000094677"; gene_version "3"; transcript_id "ENSDART00000162827"; transcript_version "2"; exon_number "20"; gene_name "si:dkey-92j12.5"; gene_source "ensembl_havana"; gene_biotype "protein_coding"; transcript_name "si:dkey-92j12.5-202"; transcript_source "ensembl"; transcript_biotype "protein_coding"; exon_id "ENSDARE00001290597"; exon_version "1";	chr1	23162307	23162406
chr1	ensembl	exon	23206166	23206435	gene_id "ENSDARG00000094677"; gene_version "3"; transcript_id "ENSDART00000162827"; transcript_version "2"; exon_number "21"; gene_name "si:dkey-92j12.5"; gene_source "ensembl_havana"; gene_biotype "protein_coding"; transcript_name "si:dkey-92j12.5-202"; transcript_source "ensembl"; transcript_biotype "protein_coding"; exon_id "ENSDARE00001212337"; exon_version "2";	chr1	23162307	23162406
chr1	ensembl	exon	23206853	23207030	gene_id "ENSDARG00000094677"; gene_version "3"; transcript_id "ENSDART00000162827"; transcript_version "2"; exon_number "22"; gene_name "si:dkey-92j12.5"; gene_source "ensembl_havana"; gene_biotype "protein_coding"; transcript_name "si:dkey-92j12.5-202"; transcript_source "ensembl"; transcript_biotype "protein_coding"; exon_id "ENSDARE00001158745"; exon_version "1";	chr1	23162307	23162406
chr1	ensembl	exon	23210934	23211032	gene_id "ENSDARG00000094677"; gene_version "3"; transcript_id "ENSDART00000162827"; transcript_version "2"; exon_number "23"; gene_name "si:dkey-92j12.5"; gene_source "ensembl_havana"; gene_biotype "protein_coding"; transcript_name "si:dkey-92j12.5-202"; transcript_source "ensembl"; transcript_biotype "protein_coding"; exon_id "ENSDARE00001187354"; exon_version "1";	chr1	23162307	23162406
chr1	ensembl	exon	23212195	23212260	gene_id "ENSDARG00000094677"; gene_version "3"; transcript_id "ENSDART00000162827"; transcript_version "2"; exon_number "24"; gene_name "si:dkey-92j12.5"; gene_source "ensembl_havana"; gene_biotype "protein_coding"; transcript_name "si:dkey-92j12.5-202"; transcript_source "ensembl"; transcript_biotype "protein_coding"; exon_id "ENSDARE00001328762"; exon_version "1";	chr1	23162307	23162406
chr1	ensembl	exon	23212349	23212408	gene_id "ENSDARG00000094677"; gene_version "3"; transcript_id "ENSDART00000162827"; transcript_version "2"; exon_number "25"; gene_name "si:dkey-92j12.5"; gene_source "ensembl_havana"; gene_biotype "protein_coding"; transcript_name "si:dkey-92j12.5-202"; transcript_source "ensembl"; transcript_biotype "protein_coding"; exon_id "ENSDARE00001301984"; exon_version "1";	chr1	23162307	23162406
chr1	ensembl	transcript	23162124	23239849	gene_id "ENSDARG00000094677"; gene_version "3"; transcript_id "ENSDART00000188428"; transcript_version "1"; gene_name "si:dkey-92j12.5"; gene_source "ensembl_havana"; gene_biotype "protein_coding"; transcript_name "si:dkey-92j12.5-203"; transcript_source "ensembl"; transcript_biotype "protein_coding";	chr1	23131189	23131288
chr1	ensembl	transcript	23162124	23239849	gene_id "ENSDARG00000094677"; gene_version "3"; transcript_id "ENSDART00000188428"; transcript_version "1"; gene_name "si:dkey-92j12.5"; gene_source "ensembl_havana"; gene_biotype "protein_coding"; transcript_name "si:dkey-92j12.5-203"; transcript_source "ensembl"; transcript_biotype "protein_coding";	chr1	23135945	23136044
chr1	ensembl	transcript	23162124	23239849	gene_id "ENSDARG00000094677"; gene_version "3"; transcript_id "ENSDART00000188428"; transcript_version "1"; gene_name "si:dkey-92j12.5"; gene_source "ensembl_havana"; gene_biotype "protein_coding"; transcript_name "si:dkey-92j12.5-203"; transcript_source "ensembl"; transcript_biotype "protein_coding";	chr1	23162307	23162406
chr1	ensembl	exon	23162124	23162565	gene_id "ENSDARG00000094677"; gene_version "3"; transcript_id "ENSDART00000188428"; transcript_version "1"; exon_number "1"; gene_name "si:dkey-92j12.5"; gene_source "ensembl_havana"; gene_biotype "protein_coding"; transcript_name "si:dkey-92j12.5-203"; transcript_source "ensembl"; transcript_biotype "protein_coding"; exon_id "ENSDARE00001324619"; exon_version "1";	chr1	23131189	23131288
chr1	ensembl	exon	23162124	23162565	gene_id "ENSDARG00000094677"; gene_version "3"; transcript_id "ENSDART00000188428"; transcript_version "1"; exon_number "1"; gene_name "si:dkey-92j12.5"; gene_source "ensembl_havana"; gene_biotype "protein_coding"; transcript_name "si:dkey-92j12.5-203"; transcript_source "ensembl"; transcript_biotype "protein_coding"; exon_id "ENSDARE00001324619"; exon_version "1";	chr1	23135945	23136044
chr1	ensembl	exon	23162124	23162565	gene_id "ENSDARG00000094677"; gene_version "3"; transcript_id "ENSDART00000188428"; transcript_version "1"; exon_number "1"; gene_name "si:dkey-92j12.5"; gene_source "ensembl_havana"; gene_biotype "protein_coding"; transcript_name "si:dkey-92j12.5-203"; transcript_source "ensembl"; transcript_biotype "protein_coding"; exon_id "ENSDARE00001324619"; exon_version "1";	chr1	23162307	23162406
chr1	ensembl	exon	23162718	23162770	gene_id "ENSDARG00000094677"; gene_version "3"; transcript_id "ENSDART00000188428"; transcript_version "1"; exon_number "2"; gene_name "si:dkey-92j12.5"; gene_source "ensembl_havana"; gene_biotype "protein_coding"; transcript_name "si:dkey-92j12.5-203"; transcript_source "ensembl"; transcript_biotype "protein_coding"; exon_id "ENSDARE00001291718"; exon_version "1";	chr1	23131189	23131288
chr1	ensembl	exon	23162718	23162770	gene_id "ENSDARG00000094677"; gene_version "3"; transcript_id "ENSDART00000188428"; transcript_version "1"; exon_number "2"; gene_name "si:dkey-92j12.5"; gene_source "ensembl_havana"; gene_biotype "protein_coding"; transcript_name "si:dkey-92j12.5-203"; transcript_source "ensembl"; transcript_biotype "protein_coding"; exon_id "ENSDARE00001291718"; exon_version "1";	chr1	23135945	23136044
chr1	ensembl	exon	23162718	23162770	gene_id "ENSDARG00000094677"; gene_version "3"; transcript_id "ENSDART00000188428"; transcript_version "1"; exon_number "2"; gene_name "si:dkey-92j12.5"; gene_source "ensembl_havana"; gene_biotype "protein_coding"; transcript_name "si:dkey-92j12.5-203"; transcript_source "ensembl"; transcript_biotype "protein_coding"; exon_id "ENSDARE00001291718"; exon_version "1";	chr1	23162307	23162406
chr1	ensembl	exon	23162934	23163103	gene_id "ENSDARG00000094677"; gene_version "3"; transcript_id "ENSDART00000188428"; transcript_version "1"; exon_number "3"; gene_name "si:dkey-92j12.5"; gene_source "ensembl_havana"; gene_biotype "protein_coding"; transcript_name "si:dkey-92j12.5-203"; transcript_source "ensembl"; transcript_biotype "protein_coding"; exon_id "ENSDARE00001220569"; exon_version "2";	chr1	23131189	23131288
chr1	ensembl	exon	23162934	23163103	gene_id "ENSDARG00000094677"; gene_version "3"; transcript_id "ENSDART00000188428"; transcript_version "1"; exon_number "3"; gene_name "si:dkey-92j12.5"; gene_source "ensembl_havana"; gene_biotype "protein_coding"; transcript_name "si:dkey-92j12.5-203"; transcript_source "ensembl"; transcript_biotype "protein_coding"; exon_id "ENSDARE00001220569"; exon_version "2";	chr1	23135945	23136044
chr1	ensembl	exon	23162934	23163103	gene_id "ENSDARG00000094677"; gene_version "3"; transcript_id "ENSDART00000188428"; transcript_version "1"; exon_number "3"; gene_name "si:dkey-92j12.5"; gene_source "ensembl_havana"; gene_biotype "protein_coding"; transcript_name "si:dkey-92j12.5-203"; transcript_source "ensembl"; transcript_biotype "protein_coding"; exon_id "ENSDARE00001220569"; exon_version "2";	chr1	23162307	23162406
chr1	ensembl	exon	23169024	23169230	gene_id "ENSDARG00000094677"; gene_version "3"; transcript_id "ENSDART00000188428"; transcript_version "1"; exon_number "4"; gene_name "si:dkey-92j12.5"; gene_source "ensembl_havana"; gene_biotype "protein_coding"; transcript_name "si:dkey-92j12.5-203"; transcript_source "ensembl"; transcript_biotype "protein_coding"; exon_id "ENSDARE00001223031"; exon_version "2";	chr1	23131189	23131288
chr1	ensembl	exon	23169024	23169230	gene_id "ENSDARG00000094677"; gene_version "3"; transcript_id "ENSDART00000188428"; transcript_version "1"; exon_number "4"; gene_name "si:dkey-92j12.5"; gene_source "ensembl_havana"; gene_biotype "protein_coding"; transcript_name "si:dkey-92j12.5-203"; transcript_source "ensembl"; transcript_biotype "protein_coding"; exon_id "ENSDARE00001223031"; exon_version "2";	chr1	23135945	23136044
chr1	ensembl	exon	23169024	23169230	gene_id "ENSDARG00000094677"; gene_version "3"; transcript_id "ENSDART00000188428"; transcript_version "1"; exon_number "4"; gene_name "si:dkey-92j12.5"; gene_source "ensembl_havana"; gene_biotype "protein_coding"; transcript_name "si:dkey-92j12.5-203"; transcript_source "ensembl"; transcript_biotype "protein_coding"; exon_id "ENSDARE00001223031"; exon_version "2";	chr1	23162307	23162406
chr1	ensembl	exon	23169353	23169489	gene_id "ENSDARG00000094677"; gene_version "3"; transcript_id "ENSDART00000188428"; transcript_version "1"; exon_number "5"; gene_name "si:dkey-92j12.5"; gene_source "ensembl_havana"; gene_biotype "protein_coding"; transcript_name "si:dkey-92j12.5-203"; transcript_source "ensembl"; transcript_biotype "protein_coding"; exon_id "ENSDARE00001221993"; exon_version "2";	chr1	23131189	23131288
chr1	ensembl	exon	23169353	23169489	gene_id "ENSDARG00000094677"; gene_version "3"; transcript_id "ENSDART00000188428"; transcript_version "1"; exon_number "5"; gene_name "si:dkey-92j12.5"; gene_source "ensembl_havana"; gene_biotype "protein_coding"; transcript_name "si:dkey-92j12.5-203"; transcript_source "ensembl"; transcript_biotype "protein_coding"; exon_id "ENSDARE00001221993"; exon_version "2";	chr1	23135945	23136044
chr1	ensembl	exon	23169353	23169489	gene_id "ENSDARG00000094677"; gene_version "3"; transcript_id "ENSDART00000188428"; transcript_version "1"; exon_number "5"; gene_name "si:dkey-92j12.5"; gene_source "ensembl_havana"; gene_biotype "protein_coding"; transcript_name "si:dkey-92j12.5-203"; transcript_source "ensembl"; transcript_biotype "protein_coding"; exon_id "ENSDARE00001221993"; exon_version "2";	chr1	23162307	23162406
chr1	ensembl	exon	23169600	23169762	gene_id "ENSDARG00000094677"; gene_version "3"; transcript_id "ENSDART00000188428"; transcript_version "1"; exon_number "6"; gene_name "si:dkey-92j12.5"; gene_source "ensembl_havana"; gene_biotype "protein_coding"; transcript_name "si:dkey-92j12.5-203"; transcript_source "ensembl"; transcript_biotype "protein_coding"; exon_id "ENSDARE00001171780"; exon_version "1";	chr1	23131189	23131288
chr1	ensembl	exon	23169600	23169762	gene_id "ENSDARG00000094677"; gene_version "3"; transcript_id "ENSDART00000188428"; transcript_version "1"; exon_number "6"; gene_name "si:dkey-92j12.5"; gene_source "ensembl_havana"; gene_biotype "protein_coding"; transcript_name "si:dkey-92j12.5-203"; transcript_source "ensembl"; transcript_biotype "protein_coding"; exon_id "ENSDARE00001171780"; exon_version "1";	chr1	23135945	23136044
chr1	ensembl	exon	23169600	23169762	gene_id "ENSDARG00000094677"; gene_version "3"; transcript_id "ENSDART00000188428"; transcript_version "1"; exon_number "6"; gene_name "si:dkey-92j12.5"; gene_source "ensembl_havana"; gene_biotype "protein_coding"; transcript_name "si:dkey-92j12.5-203"; transcript_source "ensembl"; transcript_biotype "protein_coding"; exon_id "ENSDARE00001171780"; exon_version "1";	chr1	23162307	23162406
chr1	ensembl	exon	23172266	23172388	gene_id "ENSDARG00000094677"; gene_version "3"; transcript_id "ENSDART00000188428"; transcript_version "1"; exon_number "7"; gene_name "si:dkey-92j12.5"; gene_source "ensembl_havana"; gene_biotype "protein_coding"; transcript_name "si:dkey-92j12.5-203"; transcript_source "ensembl"; transcript_biotype "protein_coding"; exon_id "ENSDARE00001205449"; exon_version "1";	chr1	23131189	23131288
chr1	ensembl	exon	23172266	23172388	gene_id "ENSDARG00000094677"; gene_version "3"; transcript_id "ENSDART00000188428"; transcript_version "1"; exon_number "7"; gene_name "si:dkey-92j12.5"; gene_source "ensembl_havana"; gene_biotype "protein_coding"; transcript_name "si:dkey-92j12.5-203"; transcript_source "ensembl"; transcript_biotype "protein_coding"; exon_id "ENSDARE00001205449"; exon_version "1";	chr1	23135945	23136044
chr1	ensembl	exon	23172266	23172388	gene_id "ENSDARG00000094677"; gene_version "3"; transcript_id "ENSDART00000188428"; transcript_version "1"; exon_number "7"; gene_name "si:dkey-92j12.5"; gene_source "ensembl_havana"; gene_biotype "protein_coding"; transcript_name "si:dkey-92j12.5-203"; transcript_source "ensembl"; transcript_biotype "protein_coding"; exon_id "ENSDARE00001205449"; exon_version "1";	chr1	23162307	23162406
chr1	ensembl	exon	23172508	23172699	gene_id "ENSDARG00000094677"; gene_version "3"; transcript_id "ENSDART00000188428"; transcript_version "1"; exon_number "8"; gene_name "si:dkey-92j12.5"; gene_source "ensembl_havana"; gene_biotype "protein_coding"; transcript_name "si:dkey-92j12.5-203"; transcript_source "ensembl"; transcript_biotype "protein_coding"; exon_id "ENSDARE00001178223"; exon_version "1";	chr1	23131189	23131288
chr1	ensembl	exon	23172508	23172699	gene_id "ENSDARG00000094677"; gene_version "3"; transcript_id "ENSDART00000188428"; transcript_version "1"; exon_number "8"; gene_name "si:dkey-92j12.5"; gene_source "ensembl_havana"; gene_biotype "protein_coding"; transcript_name "si:dkey-92j12.5-203"; transcript_source "ensembl"; transcript_biotype "protein_coding"; exon_id "ENSDARE00001178223"; exon_version "1";	chr1	23135945	23136044
chr1	ensembl	exon	23172508	23172699	gene_id "ENSDARG00000094677"; gene_version "3"; transcript_id "ENSDART00000188428"; transcript_version "1"; exon_number "8"; gene_name "si:dkey-92j12.5"; gene_source "ensembl_havana"; gene_biotype "protein_coding"; transcript_name "si:dkey-92j12.5-203"; transcript_source "ensembl"; transcript_biotype "protein_coding"; exon_id "ENSDARE00001178223"; exon_version "1";	chr1	23162307	23162406
chr1	ensembl	exon	23174923	23175003	gene_id "ENSDARG00000094677"; gene_version "3"; transcript_id "ENSDART00000188428"; transcript_version "1"; exon_number "9"; gene_name "si:dkey-92j12.5"; gene_source "ensembl_havana"; gene_biotype "protein_coding"; transcript_name "si:dkey-92j12.5-203"; transcript_source "ensembl"; transcript_biotype "protein_coding"; exon_id "ENSDARE00001298126"; exon_version "1";	chr1	23131189	23131288
chr1	ensembl	exon	23174923	23175003	gene_id "ENSDARG00000094677"; gene_version "3"; transcript_id "ENSDART00000188428"; transcript_version "1"; exon_number "9"; gene_name "si:dkey-92j12.5"; gene_source "ensembl_havana"; gene_biotype "protein_coding"; transcript_name "si:dkey-92j12.5-203"; transcript_source "ensembl"; transcript_biotype "protein_coding"; exon_id "ENSDARE00001298126"; exon_version "1";	chr1	23135945	23136044
chr1	ensembl	exon	23174923	23175003	gene_id "ENSDARG00000094677"; gene_version "3"; transcript_id "ENSDART00000188428"; transcript_version "1"; exon_number "9"; gene_name "si:dkey-92j12.5"; gene_source "ensembl_havana"; gene_biotype "protein_coding"; transcript_name "si:dkey-92j12.5-203"; transcript_source "ensembl"; transcript_biotype "protein_coding"; exon_id "ENSDARE00001298126"; exon_version "1";	chr1	23162307	23162406
chr1	ensembl	exon	23181985	23182261	gene_id "ENSDARG00000094677"; gene_version "3"; transcript_id "ENSDART00000188428"; transcript_version "1"; exon_number "10"; gene_name "si:dkey-92j12.5"; gene_source "ensembl_havana"; gene_biotype "protein_coding"; transcript_name "si:dkey-92j12.5-203"; transcript_source "ensembl"; transcript_biotype "protein_coding"; exon_id "ENSDARE00001271129"; exon_version "1";	chr1	23135945	23136044
chr1	ensembl	exon	23181985	23182261	gene_id "ENSDARG00000094677"; gene_version "3"; transcript_id "ENSDART00000188428"; transcript_version "1"; exon_number "10"; gene_name "si:dkey-92j12.5"; gene_source "ensembl_havana"; gene_biotype "protein_coding"; transcript_name "si:dkey-92j12.5-203"; transcript_source "ensembl"; transcript_biotype "protein_coding"; exon_id "ENSDARE00001271129"; exon_version "1";	chr1	23162307	23162406
chr1	ensembl	exon	23182418	23182480	gene_id "ENSDARG00000094677"; gene_version "3"; transcript_id "ENSDART00000188428"; transcript_version "1"; exon_number "11"; gene_name "si:dkey-92j12.5"; gene_source "ensembl_havana"; gene_biotype "protein_coding"; transcript_name "si:dkey-92j12.5-203"; transcript_source "ensembl"; transcript_biotype "protein_coding"; exon_id "ENSDARE00001326789"; exon_version "1";	chr1	23135945	23136044
chr1	ensembl	exon	23182418	23182480	gene_id "ENSDARG00000094677"; gene_version "3"; transcript_id "ENSDART00000188428"; transcript_version "1"; exon_number "11"; gene_name "si:dkey-92j12.5"; gene_source "ensembl_havana"; gene_biotype "protein_coding"; transcript_name "si:dkey-92j12.5-203"; transcript_source "ensembl"; transcript_biotype "protein_coding"; exon_id "ENSDARE00001326789"; exon_version "1";	chr1	23162307	23162406
chr1	ensembl	exon	23184444	23184523	gene_id "ENSDARG00000094677"; gene_version "3"; transcript_id "ENSDART00000188428"; transcript_version "1"; exon_number "12"; gene_name "si:dkey-92j12.5"; gene_source "ensembl_havana"; gene_biotype "protein_coding"; transcript_name "si:dkey-92j12.5-203"; transcript_source "ensembl"; transcript_biotype "protein_coding"; exon_id "ENSDARE00001154694"; exon_version "2";	chr1	23135945	23136044
chr1	ensembl	exon	23184444	23184523	gene_id "ENSDARG00000094677"; gene_version "3"; transcript_id "ENSDART00000188428"; transcript_version "1"; exon_number "12"; gene_name "si:dkey-92j12.5"; gene_source "ensembl_havana"; gene_biotype "protein_coding"; transcript_name "si:dkey-92j12.5-203"; transcript_source "ensembl"; transcript_biotype "protein_coding"; exon_id "ENSDARE00001154694"; exon_version "2";	chr1	23162307	23162406
chr1	ensembl	exon	23184714	23184860	gene_id "ENSDARG00000094677"; gene_version "3"; transcript_id "ENSDART00000188428"; transcript_version "1"; exon_number "13"; gene_name "si:dkey-92j12.5"; gene_source "ensembl_havana"; gene_biotype "protein_coding"; transcript_name "si:dkey-92j12.5-203"; transcript_source "ensembl"; transcript_biotype "protein_coding"; exon_id "ENSDARE00001181534"; exon_version "2";	chr1	23135945	23136044
chr1	ensembl	exon	23184714	23184860	gene_id "ENSDARG00000094677"; gene_version "3"; transcript_id "ENSDART00000188428"; transcript_version "1"; exon_number "13"; gene_name "si:dkey-92j12.5"; gene_source "ensembl_havana"; gene_biotype "protein_coding"; transcript_name "si:dkey-92j12.5-203"; transcript_source "ensembl"; transcript_biotype "protein_coding"; exon_id "ENSDARE00001181534"; exon_version "2";	chr1	23162307	23162406
chr1	ensembl	exon	23185241	23185417	gene_id "ENSDARG00000094677"; gene_version "3"; transcript_id "ENSDART00000188428"; transcript_version "1"; exon_number "14"; gene_name "si:dkey-92j12.5"; gene_source "ensembl_havana"; gene_biotype "protein_coding"; transcript_name "si:dkey-92j12.5-203"; transcript_source "ensembl"; transcript_biotype "protein_coding"; exon_id "ENSDARE00001161026"; exon_version "2";	chr1	23135945	23136044
chr1	ensembl	exon	23185241	23185417	gene_id "ENSDARG00000094677"; gene_version "3"; transcript_id "ENSDART00000188428"; transcript_version "1"; exon_number "14"; gene_name "si:dkey-92j12.5"; gene_source "ensembl_havana"; gene_biotype "protein_coding"; transcript_name "si:dkey-92j12.5-203"; transcript_source "ensembl"; transcript_biotype "protein_coding"; exon_id "ENSDARE00001161026"; exon_version "2";	chr1	23162307	23162406
chr1	ensembl	exon	23188476	23188637	gene_id "ENSDARG00000094677"; gene_version "3"; transcript_id "ENSDART00000188428"; transcript_version "1"; exon_number "15"; gene_name "si:dkey-92j12.5"; gene_source "ensembl_havana"; gene_biotype "protein_coding"; transcript_name "si:dkey-92j12.5-203"; transcript_source "ensembl"; transcript_biotype "protein_coding"; exon_id "ENSDARE00001170589"; exon_version "1";	chr1	23162307	23162406
chr1	ensembl	exon	23188825	23189034	gene_id "ENSDARG00000094677"; gene_version "3"; transcript_id "ENSDART00000188428"; transcript_version "1"; exon_number "16"; gene_name "si:dkey-92j12.5"; gene_source "ensembl_havana"; gene_biotype "protein_coding"; transcript_name "si:dkey-92j12.5-203"; transcript_source "ensembl"; transcript_biotype "protein_coding"; exon_id "ENSDARE00001172702"; exon_version "1";	chr1	23162307	23162406
chr1	ensembl	exon	23192662	23192742	gene_id "ENSDARG00000094677"; gene_version "3"; transcript_id "ENSDART00000188428"; transcript_version "1"; exon_number "17"; gene_name "si:dkey-92j12.5"; gene_source "ensembl_havana"; gene_biotype "protein_coding"; transcript_name "si:dkey-92j12.5-203"; transcript_source "ensembl"; transcript_biotype "protein_coding"; exon_id "ENSDARE00001150920"; exon_version "2";	chr1	23162307	23162406
chr1	ensembl	exon	23196931	23197036	gene_id "ENSDARG00000094677"; gene_version "3"; transcript_id "ENSDART00000188428"; transcript_version "1"; exon_number "18"; gene_name "si:dkey-92j12.5"; gene_source "ensembl_havana"; gene_biotype "protein_coding"; transcript_name "si:dkey-92j12.5-203"; transcript_source "ensembl"; transcript_biotype "protein_coding"; exon_id "ENSDARE00001199182"; exon_version "2";	chr1	23162307	23162406
chr1	ensembl	exon	23203169	23203367	gene_id "ENSDARG00000094677"; gene_version "3"; transcript_id "ENSDART00000188428"; transcript_version "1"; exon_number "19"; gene_name "si:dkey-92j12.5"; gene_source "ensembl_havana"; gene_biotype "protein_coding"; transcript_name "si:dkey-92j12.5-203"; transcript_source "ensembl"; transcript_biotype "protein_coding"; exon_id "ENSDARE00001329351"; exon_version "1";	chr1	23162307	23162406
chr1	ensembl	exon	23203964	23204095	gene_id "ENSDARG00000094677"; gene_version "3"; transcript_id "ENSDART00000188428"; transcript_version "1"; exon_number "20"; gene_name "si:dkey-92j12.5"; gene_source "ensembl_havana"; gene_biotype "protein_coding"; transcript_name "si:dkey-92j12.5-203"; transcript_source "ensembl"; transcript_biotype "protein_coding"; exon_id "ENSDARE00001290597"; exon_version "1";	chr1	23162307	23162406
chr1	ensembl	exon	23206166	23206435	gene_id "ENSDARG00000094677"; gene_version "3"; transcript_id "ENSDART00000188428"; transcript_version "1"; exon_number "21"; gene_name "si:dkey-92j12.5"; gene_source "ensembl_havana"; gene_biotype "protein_coding"; transcript_name "si:dkey-92j12.5-203"; transcript_source "ensembl"; transcript_biotype "protein_coding"; exon_id "ENSDARE00001212337"; exon_version "2";	chr1	23162307	23162406
chr1	ensembl	exon	23206853	23207030	gene_id "ENSDARG00000094677"; gene_version "3"; transcript_id "ENSDART00000188428"; transcript_version "1"; exon_number "22"; gene_name "si:dkey-92j12.5"; gene_source "ensembl_havana"; gene_biotype "protein_coding"; transcript_name "si:dkey-92j12.5-203"; transcript_source "ensembl"; transcript_biotype "protein_coding"; exon_id "ENSDARE00001158745"; exon_version "1";	chr1	23162307	23162406
chr1	ensembl	exon	23210934	23211032	gene_id "ENSDARG00000094677"; gene_version "3"; transcript_id "ENSDART00000188428"; transcript_version "1"; exon_number "23"; gene_name "si:dkey-92j12.5"; gene_source "ensembl_havana"; gene_biotype "protein_coding"; transcript_name "si:dkey-92j12.5-203"; transcript_source "ensembl"; transcript_biotype "protein_coding"; exon_id "ENSDARE00001187354"; exon_version "1";	chr1	23162307	23162406
chr1	ensembl	exon	23212195	23212260	gene_id "ENSDARG00000094677"; gene_version "3"; transcript_id "ENSDART00000188428"; transcript_version "1"; exon_number "24"; gene_name "si:dkey-92j12.5"; gene_source "ensembl_havana"; gene_biotype "protein_coding"; transcript_name "si:dkey-92j12.5-203"; transcript_source "ensembl"; transcript_biotype "protein_coding"; exon_id "ENSDARE00001328762"; exon_version "1";	chr1	23162307	23162406
chr1	ensembl	exon	23212349	23212408	gene_id "ENSDARG00000094677"; gene_version "3"; transcript_id "ENSDART00000188428"; transcript_version "1"; exon_number "25"; gene_name "si:dkey-92j12.5"; gene_source "ensembl_havana"; gene_biotype "protein_coding"; transcript_name "si:dkey-92j12.5-203"; transcript_source "ensembl"; transcript_biotype "protein_coding"; exon_id "ENSDARE00001301984"; exon_version "1";	chr1	23162307	23162406
chr1	ensembl	five_prime_utr	23162124	23162565	gene_id "ENSDARG00000094677"; gene_version "3"; transcript_id "ENSDART00000188428"; transcript_version "1"; gene_name "si:dkey-92j12.5"; gene_source "ensembl_havana"; gene_biotype "protein_coding"; transcript_name "si:dkey-92j12.5-203"; transcript_source "ensembl"; transcript_biotype "protein_coding";	chr1	23131189	23131288
chr1	ensembl	five_prime_utr	23162124	23162565	gene_id "ENSDARG00000094677"; gene_version "3"; transcript_id "ENSDART00000188428"; transcript_version "1"; gene_name "si:dkey-92j12.5"; gene_source "ensembl_havana"; gene_biotype "protein_coding"; transcript_name "si:dkey-92j12.5-203"; transcript_source "ensembl"; transcript_biotype "protein_coding";	chr1	23135945	23136044
chr1	ensembl	five_prime_utr	23162124	23162565	gene_id "ENSDARG00000094677"; gene_version "3"; transcript_id "ENSDART00000188428"; transcript_version "1"; gene_name "si:dkey-92j12.5"; gene_source "ensembl_havana"; gene_biotype "protein_coding"; transcript_name "si:dkey-92j12.5-203"; transcript_source "ensembl"; transcript_biotype "protein_coding";	chr1	23162307	23162406
chr1	ensembl	five_prime_utr	23162718	23162763	gene_id "ENSDARG00000094677"; gene_version "3"; transcript_id "ENSDART00000188428"; transcript_version "1"; gene_name "si:dkey-92j12.5"; gene_source "ensembl_havana"; gene_biotype "protein_coding"; transcript_name "si:dkey-92j12.5-203"; transcript_source "ensembl"; transcript_biotype "protein_coding";	chr1	23131189	23131288
chr1	ensembl	five_prime_utr	23162718	23162763	gene_id "ENSDARG00000094677"; gene_version "3"; transcript_id "ENSDART00000188428"; transcript_version "1"; gene_name "si:dkey-92j12.5"; gene_source "ensembl_havana"; gene_biotype "protein_coding"; transcript_name "si:dkey-92j12.5-203"; transcript_source "ensembl"; transcript_biotype "protein_coding";	chr1	23135945	23136044
chr1	ensembl	five_prime_utr	23162718	23162763	gene_id "ENSDARG00000094677"; gene_version "3"; transcript_id "ENSDART00000188428"; transcript_version "1"; gene_name "si:dkey-92j12.5"; gene_source "ensembl_havana"; gene_biotype "protein_coding"; transcript_name "si:dkey-92j12.5-203"; transcript_source "ensembl"; transcript_biotype "protein_coding";	chr1	23162307	23162406
chr1	ensembl_havana	gene	23323002	23370618	gene_id "ENSDARG00000055022"; gene_version "8"; gene_name "pds5a"; gene_source "ensembl_havana"; gene_biotype "protein_coding";	chr1	23398679	23398778
chr1	ensembl_havana	gene	23323002	23370618	gene_id "ENSDARG00000055022"; gene_version "8"; gene_name "pds5a"; gene_source "ensembl_havana"; gene_biotype "protein_coding";	chr1	23417858	23417957
chr1	ensembl_havana	transcript	23323170	23370529	gene_id "ENSDARG00000055022"; gene_version "8"; transcript_id "ENSDART00000126785"; transcript_version "4"; gene_name "pds5a"; gene_source "ensembl_havana"; gene_biotype "protein_coding"; transcript_name "pds5a-201"; transcript_source "ensembl_havana"; transcript_biotype "protein_coding";	chr1	23398679	23398778
chr1	ensembl_havana	transcript	23323170	23370529	gene_id "ENSDARG00000055022"; gene_version "8"; transcript_id "ENSDART00000126785"; transcript_version "4"; gene_name "pds5a"; gene_source "ensembl_havana"; gene_biotype "protein_coding"; transcript_name "pds5a-201"; transcript_source "ensembl_havana"; transcript_biotype "protein_coding";	chr1	23417858	23417957
chr1	ensembl_havana	exon	23370393	23370529	gene_id "ENSDARG00000055022"; gene_version "8"; transcript_id "ENSDART00000126785"; transcript_version "4"; exon_number "1"; gene_name "pds5a"; gene_source "ensembl_havana"; gene_biotype "protein_coding"; transcript_name "pds5a-201"; transcript_source "ensembl_havana"; transcript_biotype "protein_coding"; exon_id "ENSDARE00000974552"; exon_version "2";	chr1	23398679	23398778
chr1	ensembl_havana	exon	23370393	23370529	gene_id "ENSDARG00000055022"; gene_version "8"; transcript_id "ENSDART00000126785"; transcript_version "4"; exon_number "1"; gene_name "pds5a"; gene_source "ensembl_havana"; gene_biotype "protein_coding"; transcript_name "pds5a-201"; transcript_source "ensembl_havana"; transcript_biotype "protein_coding"; exon_id "ENSDARE00000974552"; exon_version "2";	chr1	23417858	23417957
chr1	ensembl_havana	exon	23369506	23369667	gene_id "ENSDARG00000055022"; gene_version "8"; transcript_id "ENSDART00000126785"; transcript_version "4"; exon_number "2"; gene_name "pds5a"; gene_source "ensembl_havana"; gene_biotype "protein_coding"; transcript_name "pds5a-201"; transcript_source "ensembl_havana"; transcript_biotype "protein_coding"; exon_id "ENSDARE00000554042"; exon_version "1";	chr1	23398679	23398778
chr1	ensembl_havana	exon	23369506	23369667	gene_id "ENSDARG00000055022"; gene_version "8"; transcript_id "ENSDART00000126785"; transcript_version "4"; exon_number "2"; gene_name "pds5a"; gene_source "ensembl_havana"; gene_biotype "protein_coding"; transcript_name "pds5a-201"; transcript_source "ensembl_havana"; transcript_biotype "protein_coding"; exon_id "ENSDARE00000554042"; exon_version "1";	chr1	23417858	23417957
chr1	ensembl_havana	five_prime_utr	23370393	23370529	gene_id "ENSDARG00000055022"; gene_version "8"; transcript_id "ENSDART00000126785"; transcript_version "4"; gene_name "pds5a"; gene_source "ensembl_havana"; gene_biotype "protein_coding"; transcript_name "pds5a-201"; transcript_source "ensembl_havana"; transcript_biotype "protein_coding";	chr1	23398679	23398778
chr1	ensembl_havana	five_prime_utr	23370393	23370529	gene_id "ENSDARG00000055022"; gene_version "8"; transcript_id "ENSDART00000126785"; transcript_version "4"; gene_name "pds5a"; gene_source "ensembl_havana"; gene_biotype "protein_coding"; transcript_name "pds5a-201"; transcript_source "ensembl_havana"; transcript_biotype "protein_coding";	chr1	23417858	23417957
chr1	ensembl_havana	five_prime_utr	23369632	23369667	gene_id "ENSDARG00000055022"; gene_version "8"; transcript_id "ENSDART00000126785"; transcript_version "4"; gene_name "pds5a"; gene_source "ensembl_havana"; gene_biotype "protein_coding"; transcript_name "pds5a-201"; transcript_source "ensembl_havana"; transcript_biotype "protein_coding";	chr1	23398679	23398778
chr1	ensembl_havana	five_prime_utr	23369632	23369667	gene_id "ENSDARG00000055022"; gene_version "8"; transcript_id "ENSDART00000126785"; transcript_version "4"; gene_name "pds5a"; gene_source "ensembl_havana"; gene_biotype "protein_coding"; transcript_name "pds5a-201"; transcript_source "ensembl_havana"; transcript_biotype "protein_coding";	chr1	23417858	23417957
chr1	ensembl	transcript	23323670	23370618	gene_id "ENSDARG00000055022"; gene_version "8"; transcript_id "ENSDART00000159138"; transcript_version "2"; gene_name "pds5a"; gene_source "ensembl_havana"; gene_biotype "protein_coding"; transcript_name "pds5a-206"; transcript_source "ensembl"; transcript_biotype "protein_coding";	chr1	23398679	23398778
chr1	ensembl	transcript	23323670	23370618	gene_id "ENSDARG00000055022"; gene_version "8"; transcript_id "ENSDART00000159138"; transcript_version "2"; gene_name "pds5a"; gene_source "ensembl_havana"; gene_biotype "protein_coding"; transcript_name "pds5a-206"; transcript_source "ensembl"; transcript_biotype "protein_coding";	chr1	23417858	23417957
chr1	ensembl	exon	23370393	23370618	gene_id "ENSDARG00000055022"; gene_version "8"; transcript_id "ENSDART00000159138"; transcript_version "2"; exon_number "1"; gene_name "pds5a"; gene_source "ensembl_havana"; gene_biotype "protein_coding"; transcript_name "pds5a-206"; transcript_source "ensembl"; transcript_biotype "protein_coding"; exon_id "ENSDARE00001161851"; exon_version "2";	chr1	23398679	23398778
chr1	ensembl	exon	23370393	23370618	gene_id "ENSDARG00000055022"; gene_version "8"; transcript_id "ENSDART00000159138"; transcript_version "2"; exon_number "1"; gene_name "pds5a"; gene_source "ensembl_havana"; gene_biotype "protein_coding"; transcript_name "pds5a-206"; transcript_source "ensembl"; transcript_biotype "protein_coding"; exon_id "ENSDARE00001161851"; exon_version "2";	chr1	23417858	23417957
chr1	ensembl	exon	23369506	23369667	gene_id "ENSDARG00000055022"; gene_version "8"; transcript_id "ENSDART00000159138"; transcript_version "2"; exon_number "2"; gene_name "pds5a"; gene_source "ensembl_havana"; gene_biotype "protein_coding"; transcript_name "pds5a-206"; transcript_source "ensembl"; transcript_biotype "protein_coding"; exon_id "ENSDARE00000554042"; exon_version "1";	chr1	23398679	23398778
chr1	ensembl	exon	23369506	23369667	gene_id "ENSDARG00000055022"; gene_version "8"; transcript_id "ENSDART00000159138"; transcript_version "2"; exon_number "2"; gene_name "pds5a"; gene_source "ensembl_havana"; gene_biotype "protein_coding"; transcript_name "pds5a-206"; transcript_source "ensembl"; transcript_biotype "protein_coding"; exon_id "ENSDARE00000554042"; exon_version "1";	chr1	23417858	23417957
chr1	ensembl	five_prime_utr	23370393	23370618	gene_id "ENSDARG00000055022"; gene_version "8"; transcript_id "ENSDART00000159138"; transcript_version "2"; gene_name "pds5a"; gene_source "ensembl_havana"; gene_biotype "protein_coding"; transcript_name "pds5a-206"; transcript_source "ensembl"; transcript_biotype "protein_coding";	chr1	23398679	23398778
chr1	ensembl	five_prime_utr	23370393	23370618	gene_id "ENSDARG00000055022"; gene_version "8"; transcript_id "ENSDART00000159138"; transcript_version "2"; gene_name "pds5a"; gene_source "ensembl_havana"; gene_biotype "protein_coding"; transcript_name "pds5a-206"; transcript_source "ensembl"; transcript_biotype "protein_coding";	chr1	23417858	23417957
chr1	ensembl	five_prime_utr	23369632	23369667	gene_id "ENSDARG00000055022"; gene_version "8"; transcript_id "ENSDART00000159138"; transcript_version "2"; gene_name "pds5a"; gene_source "ensembl_havana"; gene_biotype "protein_coding"; transcript_name "pds5a-206"; transcript_source "ensembl"; transcript_biotype "protein_coding";	chr1	23398679	23398778
chr1	ensembl	five_prime_utr	23369632	23369667	gene_id "ENSDARG00000055022"; gene_version "8"; transcript_id "ENSDART00000159138"; transcript_version "2"; gene_name "pds5a"; gene_source "ensembl_havana"; gene_biotype "protein_coding"; transcript_name "pds5a-206"; transcript_source "ensembl"; transcript_biotype "protein_coding";	chr1	23417858	23417957
chr1	havana	transcript	23343763	23370395	gene_id "ENSDARG00000055022"; gene_version "8"; transcript_id "ENSDART00000143014"; transcript_version "2"; gene_name "pds5a"; gene_source "ensembl_havana"; gene_biotype "protein_coding"; transcript_name "pds5a-205"; transcript_source "havana"; transcript_biotype "protein_coding"; tag "cds_end_NF"; tag "mRNA_end_NF";	chr1	23398679	23398778
chr1	havana	transcript	23343763	23370395	gene_id "ENSDARG00000055022"; gene_version "8"; transcript_id "ENSDART00000143014"; transcript_version "2"; gene_name "pds5a"; gene_source "ensembl_havana"; gene_biotype "protein_coding"; transcript_name "pds5a-205"; transcript_source "havana"; transcript_biotype "protein_coding"; tag "cds_end_NF"; tag "mRNA_end_NF";	chr1	23417858	23417957
chr1	havana	exon	23370256	23370395	gene_id "ENSDARG00000055022"; gene_version "8"; transcript_id "ENSDART00000143014"; transcript_version "2"; exon_number "1"; gene_name "pds5a"; gene_source "ensembl_havana"; gene_biotype "protein_coding"; transcript_name "pds5a-205"; transcript_source "havana"; transcript_biotype "protein_coding"; exon_id "ENSDARE00001046840"; exon_version "1"; tag "cds_end_NF"; tag "mRNA_end_NF";	chr1	23398679	23398778
chr1	havana	exon	23370256	23370395	gene_id "ENSDARG00000055022"; gene_version "8"; transcript_id "ENSDART00000143014"; transcript_version "2"; exon_number "1"; gene_name "pds5a"; gene_source "ensembl_havana"; gene_biotype "protein_coding"; transcript_name "pds5a-205"; transcript_source "havana"; transcript_biotype "protein_coding"; exon_id "ENSDARE00001046840"; exon_version "1"; tag "cds_end_NF"; tag "mRNA_end_NF";	chr1	23417858	23417957
chr1	havana	exon	23369506	23369667	gene_id "ENSDARG00000055022"; gene_version "8"; transcript_id "ENSDART00000143014"; transcript_version "2"; exon_number "2"; gene_name "pds5a"; gene_source "ensembl_havana"; gene_biotype "protein_coding"; transcript_name "pds5a-205"; transcript_source "havana"; transcript_biotype "protein_coding"; exon_id "ENSDARE00000554042"; exon_version "1"; tag "cds_end_NF"; tag "mRNA_end_NF";	chr1	23398679	23398778
chr1	havana	exon	23369506	23369667	gene_id "ENSDARG00000055022"; gene_version "8"; transcript_id "ENSDART00000143014"; transcript_version "2"; exon_number "2"; gene_name "pds5a"; gene_source "ensembl_havana"; gene_biotype "protein_coding"; transcript_name "pds5a-205"; transcript_source "havana"; transcript_biotype "protein_coding"; exon_id "ENSDARE00000554042"; exon_version "1"; tag "cds_end_NF"; tag "mRNA_end_NF";	chr1	23417858	23417957
chr1	havana	five_prime_utr	23370256	23370395	gene_id "ENSDARG00000055022"; gene_version "8"; transcript_id "ENSDART00000143014"; transcript_version "2"; gene_name "pds5a"; gene_source "ensembl_havana"; gene_biotype "protein_coding"; transcript_name "pds5a-205"; transcript_source "havana"; transcript_biotype "protein_coding"; tag "cds_end_NF"; tag "mRNA_end_NF";	chr1	23398679	23398778
chr1	havana	five_prime_utr	23370256	23370395	gene_id "ENSDARG00000055022"; gene_version "8"; transcript_id "ENSDART00000143014"; transcript_version "2"; gene_name "pds5a"; gene_source "ensembl_havana"; gene_biotype "protein_coding"; transcript_name "pds5a-205"; transcript_source "havana"; transcript_biotype "protein_coding"; tag "cds_end_NF"; tag "mRNA_end_NF";	chr1	23417858	23417957
chr1	havana	five_prime_utr	23369632	23369667	gene_id "ENSDARG00000055022"; gene_version "8"; transcript_id "ENSDART00000143014"; transcript_version "2"; gene_name "pds5a"; gene_source "ensembl_havana"; gene_biotype "protein_coding"; transcript_name "pds5a-205"; transcript_source "havana"; transcript_biotype "protein_coding"; tag "cds_end_NF"; tag "mRNA_end_NF";	chr1	23398679	23398778
chr1	havana	five_prime_utr	23369632	23369667	gene_id "ENSDARG00000055022"; gene_version "8"; transcript_id "ENSDART00000143014"; transcript_version "2"; gene_name "pds5a"; gene_source "ensembl_havana"; gene_biotype "protein_coding"; transcript_name "pds5a-205"; transcript_source "havana"; transcript_biotype "protein_coding"; tag "cds_end_NF"; tag "mRNA_end_NF";	chr1	23417858	23417957
chr1	ensembl_havana	gene	23372470	23396454	gene_id "ENSDARG00000061451"; gene_version "6"; gene_name "n4bp2"; gene_source "ensembl_havana"; gene_biotype "protein_coding";	chr1	23398679	23398778
chr1	ensembl_havana	gene	23372470	23396454	gene_id "ENSDARG00000061451"; gene_version "6"; gene_name "n4bp2"; gene_source "ensembl_havana"; gene_biotype "protein_coding";	chr1	23417858	23417957
chr1	ensembl	transcript	23372470	23396454	gene_id "ENSDARG00000061451"; gene_version "6"; transcript_id "ENSDART00000187503"; transcript_version "1"; gene_name "n4bp2"; gene_source "ensembl_havana"; gene_biotype "protein_coding"; transcript_name "n4bp2-203"; transcript_source "ensembl"; transcript_biotype "protein_coding";	chr1	23398679	23398778
chr1	ensembl	transcript	23372470	23396454	gene_id "ENSDARG00000061451"; gene_version "6"; transcript_id "ENSDART00000187503"; transcript_version "1"; gene_name "n4bp2"; gene_source "ensembl_havana"; gene_biotype "protein_coding"; transcript_name "n4bp2-203"; transcript_source "ensembl"; transcript_biotype "protein_coding";	chr1	23417858	23417957
chr1	ensembl	exon	23372470	23372892	gene_id "ENSDARG00000061451"; gene_version "6"; transcript_id "ENSDART00000187503"; transcript_version "1"; exon_number "1"; gene_name "n4bp2"; gene_source "ensembl_havana"; gene_biotype "protein_coding"; transcript_name "n4bp2-203"; transcript_source "ensembl"; transcript_biotype "protein_coding"; exon_id "ENSDARE00001302963"; exon_version "1";	chr1	23398679	23398778
chr1	ensembl	exon	23372470	23372892	gene_id "ENSDARG00000061451"; gene_version "6"; transcript_id "ENSDART00000187503"; transcript_version "1"; exon_number "1"; gene_name "n4bp2"; gene_source "ensembl_havana"; gene_biotype "protein_coding"; transcript_name "n4bp2-203"; transcript_source "ensembl"; transcript_biotype "protein_coding"; exon_id "ENSDARE00001302963"; exon_version "1";	chr1	23417858	23417957
chr1	ensembl	exon	23373313	23374228	gene_id "ENSDARG00000061451"; gene_version "6"; transcript_id "ENSDART00000187503"; transcript_version "1"; exon_number "2"; gene_name "n4bp2"; gene_source "ensembl_havana"; gene_biotype "protein_coding"; transcript_name "n4bp2-203"; transcript_source "ensembl"; transcript_biotype "protein_coding"; exon_id "ENSDARE00000639748"; exon_version "2";	chr1	23398679	23398778
chr1	ensembl	exon	23373313	23374228	gene_id "ENSDARG00000061451"; gene_version "6"; transcript_id "ENSDART00000187503"; transcript_version "1"; exon_number "2"; gene_name "n4bp2"; gene_source "ensembl_havana"; gene_biotype "protein_coding"; transcript_name "n4bp2-203"; transcript_source "ensembl"; transcript_biotype "protein_coding"; exon_id "ENSDARE00000639748"; exon_version "2";	chr1	23417858	23417957
chr1	ensembl	exon	23374880	23375004	gene_id "ENSDARG00000061451"; gene_version "6"; transcript_id "ENSDART00000187503"; transcript_version "1"; exon_number "3"; gene_name "n4bp2"; gene_source "ensembl_havana"; gene_biotype "protein_coding"; transcript_name "n4bp2-203"; transcript_source "ensembl"; transcript_biotype "protein_coding"; exon_id "ENSDARE00000639744"; exon_version "1";	chr1	23398679	23398778
chr1	ensembl	exon	23374880	23375004	gene_id "ENSDARG00000061451"; gene_version "6"; transcript_id "ENSDART00000187503"; transcript_version "1"; exon_number "3"; gene_name "n4bp2"; gene_source "ensembl_havana"; gene_biotype "protein_coding"; transcript_name "n4bp2-203"; transcript_source "ensembl"; transcript_biotype "protein_coding"; exon_id "ENSDARE00000639744"; exon_version "1";	chr1	23417858	23417957
chr1	ensembl	exon	23375841	23375929	gene_id "ENSDARG00000061451"; gene_version "6"; transcript_id "ENSDART00000187503"; transcript_version "1"; exon_number "4"; gene_name "n4bp2"; gene_source "ensembl_havana"; gene_biotype "protein_coding"; transcript_name "n4bp2-203"; transcript_source "ensembl"; transcript_biotype "protein_coding"; exon_id "ENSDARE00000639741"; exon_version "1";	chr1	23398679	23398778
chr1	ensembl	exon	23375841	23375929	gene_id "ENSDARG00000061451"; gene_version "6"; transcript_id "ENSDART00000187503"; transcript_version "1"; exon_number "4"; gene_name "n4bp2"; gene_source "ensembl_havana"; gene_biotype "protein_coding"; transcript_name "n4bp2-203"; transcript_source "ensembl"; transcript_biotype "protein_coding"; exon_id "ENSDARE00000639741"; exon_version "1";	chr1	23417858	23417957
chr1	ensembl	exon	23376397	23376473	gene_id "ENSDARG00000061451"; gene_version "6"; transcript_id "ENSDART00000187503"; transcript_version "1"; exon_number "5"; gene_name "n4bp2"; gene_source "ensembl_havana"; gene_biotype "protein_coding"; transcript_name "n4bp2-203"; transcript_source "ensembl"; transcript_biotype "protein_coding"; exon_id "ENSDARE00000639738"; exon_version "1";	chr1	23398679	23398778
chr1	ensembl	exon	23376397	23376473	gene_id "ENSDARG00000061451"; gene_version "6"; transcript_id "ENSDART00000187503"; transcript_version "1"; exon_number "5"; gene_name "n4bp2"; gene_source "ensembl_havana"; gene_biotype "protein_coding"; transcript_name "n4bp2-203"; transcript_source "ensembl"; transcript_biotype "protein_coding"; exon_id "ENSDARE00000639738"; exon_version "1";	chr1	23417858	23417957
chr1	ensembl	exon	23376691	23376843	gene_id "ENSDARG00000061451"; gene_version "6"; transcript_id "ENSDART00000187503"; transcript_version "1"; exon_number "6"; gene_name "n4bp2"; gene_source "ensembl_havana"; gene_biotype "protein_coding"; transcript_name "n4bp2-203"; transcript_source "ensembl"; transcript_biotype "protein_coding"; exon_id "ENSDARE00000639735"; exon_version "1";	chr1	23398679	23398778
chr1	ensembl	exon	23376691	23376843	gene_id "ENSDARG00000061451"; gene_version "6"; transcript_id "ENSDART00000187503"; transcript_version "1"; exon_number "6"; gene_name "n4bp2"; gene_source "ensembl_havana"; gene_biotype "protein_coding"; transcript_name "n4bp2-203"; transcript_source "ensembl"; transcript_biotype "protein_coding"; exon_id "ENSDARE00000639735"; exon_version "1";	chr1	23417858	23417957
chr1	ensembl	exon	23377049	23379432	gene_id "ENSDARG00000061451"; gene_version "6"; transcript_id "ENSDART00000187503"; transcript_version "1"; exon_number "7"; gene_name "n4bp2"; gene_source "ensembl_havana"; gene_biotype "protein_coding"; transcript_name "n4bp2-203"; transcript_source "ensembl"; transcript_biotype "protein_coding"; exon_id "ENSDARE00000356022"; exon_version "3";	chr1	23398679	23398778
chr1	ensembl	exon	23377049	23379432	gene_id "ENSDARG00000061451"; gene_version "6"; transcript_id "ENSDART00000187503"; transcript_version "1"; exon_number "7"; gene_name "n4bp2"; gene_source "ensembl_havana"; gene_biotype "protein_coding"; transcript_name "n4bp2-203"; transcript_source "ensembl"; transcript_biotype "protein_coding"; exon_id "ENSDARE00000356022"; exon_version "3";	chr1	23417858	23417957
chr1	ensembl	exon	23379880	23379965	gene_id "ENSDARG00000061451"; gene_version "6"; transcript_id "ENSDART00000187503"; transcript_version "1"; exon_number "8"; gene_name "n4bp2"; gene_source "ensembl_havana"; gene_biotype "protein_coding"; transcript_name "n4bp2-203"; transcript_source "ensembl"; transcript_biotype "protein_coding"; exon_id "ENSDARE00001120350"; exon_version "1";	chr1	23398679	23398778
chr1	ensembl	exon	23379880	23379965	gene_id "ENSDARG00000061451"; gene_version "6"; transcript_id "ENSDART00000187503"; transcript_version "1"; exon_number "8"; gene_name "n4bp2"; gene_source "ensembl_havana"; gene_biotype "protein_coding"; transcript_name "n4bp2-203"; transcript_source "ensembl"; transcript_biotype "protein_coding"; exon_id "ENSDARE00001120350"; exon_version "1";	chr1	23417858	23417957
chr1	ensembl	exon	23380100	23380145	gene_id "ENSDARG00000061451"; gene_version "6"; transcript_id "ENSDART00000187503"; transcript_version "1"; exon_number "9"; gene_name "n4bp2"; gene_source "ensembl_havana"; gene_biotype "protein_coding"; transcript_name "n4bp2-203"; transcript_source "ensembl"; transcript_biotype "protein_coding"; exon_id "ENSDARE00000551348"; exon_version "2";	chr1	23398679	23398778
chr1	ensembl	exon	23380100	23380145	gene_id "ENSDARG00000061451"; gene_version "6"; transcript_id "ENSDART00000187503"; transcript_version "1"; exon_number "9"; gene_name "n4bp2"; gene_source "ensembl_havana"; gene_biotype "protein_coding"; transcript_name "n4bp2-203"; transcript_source "ensembl"; transcript_biotype "protein_coding"; exon_id "ENSDARE00000551348"; exon_version "2";	chr1	23417858	23417957
chr1	ensembl	exon	23386192	23386346	gene_id "ENSDARG00000061451"; gene_version "6"; transcript_id "ENSDART00000187503"; transcript_version "1"; exon_number "10"; gene_name "n4bp2"; gene_source "ensembl_havana"; gene_biotype "protein_coding"; transcript_name "n4bp2-203"; transcript_source "ensembl"; transcript_biotype "protein_coding"; exon_id "ENSDARE00000639676"; exon_version "2";	chr1	23398679	23398778
chr1	ensembl	exon	23386192	23386346	gene_id "ENSDARG00000061451"; gene_version "6"; transcript_id "ENSDART00000187503"; transcript_version "1"; exon_number "10"; gene_name "n4bp2"; gene_source "ensembl_havana"; gene_biotype "protein_coding"; transcript_name "n4bp2-203"; transcript_source "ensembl"; transcript_biotype "protein_coding"; exon_id "ENSDARE00000639676"; exon_version "2";	chr1	23417858	23417957
chr1	ensembl	exon	23386434	23386558	gene_id "ENSDARG00000061451"; gene_version "6"; transcript_id "ENSDART00000187503"; transcript_version "1"; exon_number "11"; gene_name "n4bp2"; gene_source "ensembl_havana"; gene_biotype "protein_coding"; transcript_name "n4bp2-203"; transcript_source "ensembl"; transcript_biotype "protein_coding"; exon_id "ENSDARE00000639675"; exon_version "1";	chr1	23398679	23398778
chr1	ensembl	exon	23386434	23386558	gene_id "ENSDARG00000061451"; gene_version "6"; transcript_id "ENSDART00000187503"; transcript_version "1"; exon_number "11"; gene_name "n4bp2"; gene_source "ensembl_havana"; gene_biotype "protein_coding"; transcript_name "n4bp2-203"; transcript_source "ensembl"; transcript_biotype "protein_coding"; exon_id "ENSDARE00000639675"; exon_version "1";	chr1	23417858	23417957
chr1	ensembl	exon	23388105	23388231	gene_id "ENSDARG00000061451"; gene_version "6"; transcript_id "ENSDART00000187503"; transcript_version "1"; exon_number "12"; gene_name "n4bp2"; gene_source "ensembl_havana"; gene_biotype "protein_coding"; transcript_name "n4bp2-203"; transcript_source "ensembl"; transcript_biotype "protein_coding"; exon_id "ENSDARE00000639674"; exon_version "1";	chr1	23398679	23398778
chr1	ensembl	exon	23388105	23388231	gene_id "ENSDARG00000061451"; gene_version "6"; transcript_id "ENSDART00000187503"; transcript_version "1"; exon_number "12"; gene_name "n4bp2"; gene_source "ensembl_havana"; gene_biotype "protein_coding"; transcript_name "n4bp2-203"; transcript_source "ensembl"; transcript_biotype "protein_coding"; exon_id "ENSDARE00000639674"; exon_version "1";	chr1	23417858	23417957
chr1	ensembl	exon	23388316	23388498	gene_id "ENSDARG00000061451"; gene_version "6"; transcript_id "ENSDART00000187503"; transcript_version "1"; exon_number "13"; gene_name "n4bp2"; gene_source "ensembl_havana"; gene_biotype "protein_coding"; transcript_name "n4bp2-203"; transcript_source "ensembl"; transcript_biotype "protein_coding"; exon_id "ENSDARE00000639672"; exon_version "1";	chr1	23398679	23398778
chr1	ensembl	exon	23388316	23388498	gene_id "ENSDARG00000061451"; gene_version "6"; transcript_id "ENSDART00000187503"; transcript_version "1"; exon_number "13"; gene_name "n4bp2"; gene_source "ensembl_havana"; gene_biotype "protein_coding"; transcript_name "n4bp2-203"; transcript_source "ensembl"; transcript_biotype "protein_coding"; exon_id "ENSDARE00000639672"; exon_version "1";	chr1	23417858	23417957
chr1	ensembl	exon	23390300	23390718	gene_id "ENSDARG00000061451"; gene_version "6"; transcript_id "ENSDART00000187503"; transcript_version "1"; exon_number "14"; gene_name "n4bp2"; gene_source "ensembl_havana"; gene_biotype "protein_coding"; transcript_name "n4bp2-203"; transcript_source "ensembl"; transcript_biotype "protein_coding"; exon_id "ENSDARE00001322167"; exon_version "1";	chr1	23398679	23398778
chr1	ensembl	exon	23390300	23390718	gene_id "ENSDARG00000061451"; gene_version "6"; transcript_id "ENSDART00000187503"; transcript_version "1"; exon_number "14"; gene_name "n4bp2"; gene_source "ensembl_havana"; gene_biotype "protein_coding"; transcript_name "n4bp2-203"; transcript_source "ensembl"; transcript_biotype "protein_coding"; exon_id "ENSDARE00001322167"; exon_version "1";	chr1	23417858	23417957
chr1	ensembl	exon	23393046	23396454	gene_id "ENSDARG00000061451"; gene_version "6"; transcript_id "ENSDART00000187503"; transcript_version "1"; exon_number "15"; gene_name "n4bp2"; gene_source "ensembl_havana"; gene_biotype "protein_coding"; transcript_name "n4bp2-203"; transcript_source "ensembl"; transcript_biotype "protein_coding"; exon_id "ENSDARE00001291044"; exon_version "1";	chr1	23398679	23398778
chr1	ensembl	exon	23393046	23396454	gene_id "ENSDARG00000061451"; gene_version "6"; transcript_id "ENSDART00000187503"; transcript_version "1"; exon_number "15"; gene_name "n4bp2"; gene_source "ensembl_havana"; gene_biotype "protein_coding"; transcript_name "n4bp2-203"; transcript_source "ensembl"; transcript_biotype "protein_coding"; exon_id "ENSDARE00001291044"; exon_version "1";	chr1	23417858	23417957
chr1	ensembl	five_prime_utr	23372470	23372621	gene_id "ENSDARG00000061451"; gene_version "6"; transcript_id "ENSDART00000187503"; transcript_version "1"; gene_name "n4bp2"; gene_source "ensembl_havana"; gene_biotype "protein_coding"; transcript_name "n4bp2-203"; transcript_source "ensembl"; transcript_biotype "protein_coding";	chr1	23398679	23398778
chr1	ensembl	five_prime_utr	23372470	23372621	gene_id "ENSDARG00000061451"; gene_version "6"; transcript_id "ENSDART00000187503"; transcript_version "1"; gene_name "n4bp2"; gene_source "ensembl_havana"; gene_biotype "protein_coding"; transcript_name "n4bp2-203"; transcript_source "ensembl"; transcript_biotype "protein_coding";	chr1	23417858	23417957
chr1	ensembl	three_prime_utr	23393092	23396454	gene_id "ENSDARG00000061451"; gene_version "6"; transcript_id "ENSDART00000187503"; transcript_version "1"; gene_name "n4bp2"; gene_source "ensembl_havana"; gene_biotype "protein_coding"; transcript_name "n4bp2-203"; transcript_source "ensembl"; transcript_biotype "protein_coding";	chr1	23398679	23398778
chr1	ensembl	three_prime_utr	23393092	23396454	gene_id "ENSDARG00000061451"; gene_version "6"; transcript_id "ENSDART00000187503"; transcript_version "1"; gene_name "n4bp2"; gene_source "ensembl_havana"; gene_biotype "protein_coding"; transcript_name "n4bp2-203"; transcript_source "ensembl"; transcript_biotype "protein_coding";	chr1	23417858	23417957
chr1	ensembl_havana	transcript	23372494	23393815	gene_id "ENSDARG00000061451"; gene_version "6"; transcript_id "ENSDART00000087658"; transcript_version "6"; gene_name "n4bp2"; gene_source "ensembl_havana"; gene_biotype "protein_coding"; transcript_name "n4bp2-201"; transcript_source "ensembl_havana"; transcript_biotype "protein_coding";	chr1	23398679	23398778
chr1	ensembl_havana	transcript	23372494	23393815	gene_id "ENSDARG00000061451"; gene_version "6"; transcript_id "ENSDART00000087658"; transcript_version "6"; gene_name "n4bp2"; gene_source "ensembl_havana"; gene_biotype "protein_coding"; transcript_name "n4bp2-201"; transcript_source "ensembl_havana"; transcript_biotype "protein_coding";	chr1	23417858	23417957
chr1	ensembl_havana	exon	23372494	23372892	gene_id "ENSDARG00000061451"; gene_version "6"; transcript_id "ENSDART00000087658"; transcript_version "6"; exon_number "1"; gene_name "n4bp2"; gene_source "ensembl_havana"; gene_biotype "protein_coding"; transcript_name "n4bp2-201"; transcript_source "ensembl_havana"; transcript_biotype "protein_coding"; exon_id "ENSDARE00000737435"; exon_version "2";	chr1	23398679	23398778
chr1	ensembl_havana	exon	23372494	23372892	gene_id "ENSDARG00000061451"; gene_version "6"; transcript_id "ENSDART00000087658"; transcript_version "6"; exon_number "1"; gene_name "n4bp2"; gene_source "ensembl_havana"; gene_biotype "protein_coding"; transcript_name "n4bp2-201"; transcript_source "ensembl_havana"; transcript_biotype "protein_coding"; exon_id "ENSDARE00000737435"; exon_version "2";	chr1	23417858	23417957
chr1	ensembl_havana	exon	23373313	23374228	gene_id "ENSDARG00000061451"; gene_version "6"; transcript_id "ENSDART00000087658"; transcript_version "6"; exon_number "2"; gene_name "n4bp2"; gene_source "ensembl_havana"; gene_biotype "protein_coding"; transcript_name "n4bp2-201"; transcript_source "ensembl_havana"; transcript_biotype "protein_coding"; exon_id "ENSDARE00000639748"; exon_version "2";	chr1	23398679	23398778
chr1	ensembl_havana	exon	23373313	23374228	gene_id "ENSDARG00000061451"; gene_version "6"; transcript_id "ENSDART00000087658"; transcript_version "6"; exon_number "2"; gene_name "n4bp2"; gene_source "ensembl_havana"; gene_biotype "protein_coding"; transcript_name "n4bp2-201"; transcript_source "ensembl_havana"; transcript_biotype "protein_coding"; exon_id "ENSDARE00000639748"; exon_version "2";	chr1	23417858	23417957
chr1	ensembl_havana	exon	23374880	23375004	gene_id "ENSDARG00000061451"; gene_version "6"; transcript_id "ENSDART00000087658"; transcript_version "6"; exon_number "3"; gene_name "n4bp2"; gene_source "ensembl_havana"; gene_biotype "protein_coding"; transcript_name "n4bp2-201"; transcript_source "ensembl_havana"; transcript_biotype "protein_coding"; exon_id "ENSDARE00000639744"; exon_version "1";	chr1	23398679	23398778
chr1	ensembl_havana	exon	23374880	23375004	gene_id "ENSDARG00000061451"; gene_version "6"; transcript_id "ENSDART00000087658"; transcript_version "6"; exon_number "3"; gene_name "n4bp2"; gene_source "ensembl_havana"; gene_biotype "protein_coding"; transcript_name "n4bp2-201"; transcript_source "ensembl_havana"; transcript_biotype "protein_coding"; exon_id "ENSDARE00000639744"; exon_version "1";	chr1	23417858	23417957
chr1	ensembl_havana	exon	23375841	23375929	gene_id "ENSDARG00000061451"; gene_version "6"; transcript_id "ENSDART00000087658"; transcript_version "6"; exon_number "4"; gene_name "n4bp2"; gene_source "ensembl_havana"; gene_biotype "protein_coding"; transcript_name "n4bp2-201"; transcript_source "ensembl_havana"; transcript_biotype "protein_coding"; exon_id "ENSDARE00000639741"; exon_version "1";	chr1	23398679	23398778
chr1	ensembl_havana	exon	23375841	23375929	gene_id "ENSDARG00000061451"; gene_version "6"; transcript_id "ENSDART00000087658"; transcript_version "6"; exon_number "4"; gene_name "n4bp2"; gene_source "ensembl_havana"; gene_biotype "protein_coding"; transcript_name "n4bp2-201"; transcript_source "ensembl_havana"; transcript_biotype "protein_coding"; exon_id "ENSDARE00000639741"; exon_version "1";	chr1	23417858	23417957
chr1	ensembl_havana	exon	23376397	23376473	gene_id "ENSDARG00000061451"; gene_version "6"; transcript_id "ENSDART00000087658"; transcript_version "6"; exon_number "5"; gene_name "n4bp2"; gene_source "ensembl_havana"; gene_biotype "protein_coding"; transcript_name "n4bp2-201"; transcript_source "ensembl_havana"; transcript_biotype "protein_coding"; exon_id "ENSDARE00000639738"; exon_version "1";	chr1	23398679	23398778
chr1	ensembl_havana	exon	23376397	23376473	gene_id "ENSDARG00000061451"; gene_version "6"; transcript_id "ENSDART00000087658"; transcript_version "6"; exon_number "5"; gene_name "n4bp2"; gene_source "ensembl_havana"; gene_biotype "protein_coding"; transcript_name "n4bp2-201"; transcript_source "ensembl_havana"; transcript_biotype "protein_coding"; exon_id "ENSDARE00000639738"; exon_version "1";	chr1	23417858	23417957
chr1	ensembl_havana	exon	23376691	23376843	gene_id "ENSDARG00000061451"; gene_version "6"; transcript_id "ENSDART00000087658"; transcript_version "6"; exon_number "6"; gene_name "n4bp2"; gene_source "ensembl_havana"; gene_biotype "protein_coding"; transcript_name "n4bp2-201"; transcript_source "ensembl_havana"; transcript_biotype "protein_coding"; exon_id "ENSDARE00000639735"; exon_version "1";	chr1	23398679	23398778
chr1	ensembl_havana	exon	23376691	23376843	gene_id "ENSDARG00000061451"; gene_version "6"; transcript_id "ENSDART00000087658"; transcript_version "6"; exon_number "6"; gene_name "n4bp2"; gene_source "ensembl_havana"; gene_biotype "protein_coding"; transcript_name "n4bp2-201"; transcript_source "ensembl_havana"; transcript_biotype "protein_coding"; exon_id "ENSDARE00000639735"; exon_version "1";	chr1	23417858	23417957
chr1	ensembl_havana	exon	23377049	23379432	gene_id "ENSDARG00000061451"; gene_version "6"; transcript_id "ENSDART00000087658"; transcript_version "6"; exon_number "7"; gene_name "n4bp2"; gene_source "ensembl_havana"; gene_biotype "protein_coding"; transcript_name "n4bp2-201"; transcript_source "ensembl_havana"; transcript_biotype "protein_coding"; exon_id "ENSDARE00000356022"; exon_version "3";	chr1	23398679	23398778
chr1	ensembl_havana	exon	23377049	23379432	gene_id "ENSDARG00000061451"; gene_version "6"; transcript_id "ENSDART00000087658"; transcript_version "6"; exon_number "7"; gene_name "n4bp2"; gene_source "ensembl_havana"; gene_biotype "protein_coding"; transcript_name "n4bp2-201"; transcript_source "ensembl_havana"; transcript_biotype "protein_coding"; exon_id "ENSDARE00000356022"; exon_version "3";	chr1	23417858	23417957
chr1	ensembl_havana	exon	23379880	23379965	gene_id "ENSDARG00000061451"; gene_version "6"; transcript_id "ENSDART00000087658"; transcript_version "6"; exon_number "8"; gene_name "n4bp2"; gene_source "ensembl_havana"; gene_biotype "protein_coding"; transcript_name "n4bp2-201"; transcript_source "ensembl_havana"; transcript_biotype "protein_coding"; exon_id "ENSDARE00001120350"; exon_version "1";	chr1	23398679	23398778
chr1	ensembl_havana	exon	23379880	23379965	gene_id "ENSDARG00000061451"; gene_version "6"; transcript_id "ENSDART00000087658"; transcript_version "6"; exon_number "8"; gene_name "n4bp2"; gene_source "ensembl_havana"; gene_biotype "protein_coding"; transcript_name "n4bp2-201"; transcript_source "ensembl_havana"; transcript_biotype "protein_coding"; exon_id "ENSDARE00001120350"; exon_version "1";	chr1	23417858	23417957
chr1	ensembl_havana	exon	23380100	23380145	gene_id "ENSDARG00000061451"; gene_version "6"; transcript_id "ENSDART00000087658"; transcript_version "6"; exon_number "9"; gene_name "n4bp2"; gene_source "ensembl_havana"; gene_biotype "protein_coding"; transcript_name "n4bp2-201"; transcript_source "ensembl_havana"; transcript_biotype "protein_coding"; exon_id "ENSDARE00000551348"; exon_version "2";	chr1	23398679	23398778
chr1	ensembl_havana	exon	23380100	23380145	gene_id "ENSDARG00000061451"; gene_version "6"; transcript_id "ENSDART00000087658"; transcript_version "6"; exon_number "9"; gene_name "n4bp2"; gene_source "ensembl_havana"; gene_biotype "protein_coding"; transcript_name "n4bp2-201"; transcript_source "ensembl_havana"; transcript_biotype "protein_coding"; exon_id "ENSDARE00000551348"; exon_version "2";	chr1	23417858	23417957
chr1	ensembl_havana	exon	23386192	23386346	gene_id "ENSDARG00000061451"; gene_version "6"; transcript_id "ENSDART00000087658"; transcript_version "6"; exon_number "10"; gene_name "n4bp2"; gene_source "ensembl_havana"; gene_biotype "protein_coding"; transcript_name "n4bp2-201"; transcript_source "ensembl_havana"; transcript_biotype "protein_coding"; exon_id "ENSDARE00000639676"; exon_version "2";	chr1	23398679	23398778
chr1	ensembl_havana	exon	23386192	23386346	gene_id "ENSDARG00000061451"; gene_version "6"; transcript_id "ENSDART00000087658"; transcript_version "6"; exon_number "10"; gene_name "n4bp2"; gene_source "ensembl_havana"; gene_biotype "protein_coding"; transcript_name "n4bp2-201"; transcript_source "ensembl_havana"; transcript_biotype "protein_coding"; exon_id "ENSDARE00000639676"; exon_version "2";	chr1	23417858	23417957
chr1	ensembl_havana	exon	23386434	23386558	gene_id "ENSDARG00000061451"; gene_version "6"; transcript_id "ENSDART00000087658"; transcript_version "6"; exon_number "11"; gene_name "n4bp2"; gene_source "ensembl_havana"; gene_biotype "protein_coding"; transcript_name "n4bp2-201"; transcript_source "ensembl_havana"; transcript_biotype "protein_coding"; exon_id "ENSDARE00000639675"; exon_version "1";	chr1	23398679	23398778
chr1	ensembl_havana	exon	23386434	23386558	gene_id "ENSDARG00000061451"; gene_version "6"; transcript_id "ENSDART00000087658"; transcript_version "6"; exon_number "11"; gene_name "n4bp2"; gene_source "ensembl_havana"; gene_biotype "protein_coding"; transcript_name "n4bp2-201"; transcript_source "ensembl_havana"; transcript_biotype "protein_coding"; exon_id "ENSDARE00000639675"; exon_version "1";	chr1	23417858	23417957
chr1	ensembl_havana	exon	23388105	23388231	gene_id "ENSDARG00000061451"; gene_version "6"; transcript_id "ENSDART00000087658"; transcript_version "6"; exon_number "12"; gene_name "n4bp2"; gene_source "ensembl_havana"; gene_biotype "protein_coding"; transcript_name "n4bp2-201"; transcript_source "ensembl_havana"; transcript_biotype "protein_coding"; exon_id "ENSDARE00000639674"; exon_version "1";	chr1	23398679	23398778
chr1	ensembl_havana	exon	23388105	23388231	gene_id "ENSDARG00000061451"; gene_version "6"; transcript_id "ENSDART00000087658"; transcript_version "6"; exon_number "12"; gene_name "n4bp2"; gene_source "ensembl_havana"; gene_biotype "protein_coding"; transcript_name "n4bp2-201"; transcript_source "ensembl_havana"; transcript_biotype "protein_coding"; exon_id "ENSDARE00000639674"; exon_version "1";	chr1	23417858	23417957
chr1	ensembl_havana	exon	23388316	23388498	gene_id "ENSDARG00000061451"; gene_version "6"; transcript_id "ENSDART00000087658"; transcript_version "6"; exon_number "13"; gene_name "n4bp2"; gene_source "ensembl_havana"; gene_biotype "protein_coding"; transcript_name "n4bp2-201"; transcript_source "ensembl_havana"; transcript_biotype "protein_coding"; exon_id "ENSDARE00000639672"; exon_version "1";	chr1	23398679	23398778
chr1	ensembl_havana	exon	23388316	23388498	gene_id "ENSDARG00000061451"; gene_version "6"; transcript_id "ENSDART00000087658"; transcript_version "6"; exon_number "13"; gene_name "n4bp2"; gene_source "ensembl_havana"; gene_biotype "protein_coding"; transcript_name "n4bp2-201"; transcript_source "ensembl_havana"; transcript_biotype "protein_coding"; exon_id "ENSDARE00000639672"; exon_version "1";	chr1	23417858	23417957
chr1	ensembl_havana	exon	23390300	23390468	gene_id "ENSDARG00000061451"; gene_version "6"; transcript_id "ENSDART00000087658"; transcript_version "6"; exon_number "14"; gene_name "n4bp2"; gene_source "ensembl_havana"; gene_biotype "protein_coding"; transcript_name "n4bp2-201"; transcript_source "ensembl_havana"; transcript_biotype "protein_coding"; exon_id "ENSDARE00000639671"; exon_version "1";	chr1	23398679	23398778
chr1	ensembl_havana	exon	23390300	23390468	gene_id "ENSDARG00000061451"; gene_version "6"; transcript_id "ENSDART00000087658"; transcript_version "6"; exon_number "14"; gene_name "n4bp2"; gene_source "ensembl_havana"; gene_biotype "protein_coding"; transcript_name "n4bp2-201"; transcript_source "ensembl_havana"; transcript_biotype "protein_coding"; exon_id "ENSDARE00000639671"; exon_version "1";	chr1	23417858	23417957
chr1	ensembl_havana	exon	23390595	23390718	gene_id "ENSDARG00000061451"; gene_version "6"; transcript_id "ENSDART00000087658"; transcript_version "6"; exon_number "15"; gene_name "n4bp2"; gene_source "ensembl_havana"; gene_biotype "protein_coding"; transcript_name "n4bp2-201"; transcript_source "ensembl_havana"; transcript_biotype "protein_coding"; exon_id "ENSDARE00000639668"; exon_version "2";	chr1	23398679	23398778
chr1	ensembl_havana	exon	23390595	23390718	gene_id "ENSDARG00000061451"; gene_version "6"; transcript_id "ENSDART00000087658"; transcript_version "6"; exon_number "15"; gene_name "n4bp2"; gene_source "ensembl_havana"; gene_biotype "protein_coding"; transcript_name "n4bp2-201"; transcript_source "ensembl_havana"; transcript_biotype "protein_coding"; exon_id "ENSDARE00000639668"; exon_version "2";	chr1	23417858	23417957
chr1	ensembl_havana	exon	23393046	23393815	gene_id "ENSDARG00000061451"; gene_version "6"; transcript_id "ENSDART00000087658"; transcript_version "6"; exon_number "16"; gene_name "n4bp2"; gene_source "ensembl_havana"; gene_biotype "protein_coding"; transcript_name "n4bp2-201"; transcript_source "ensembl_havana"; transcript_biotype "protein_coding"; exon_id "ENSDARE00000737365"; exon_version "4";	chr1	23398679	23398778
chr1	ensembl_havana	exon	23393046	23393815	gene_id "ENSDARG00000061451"; gene_version "6"; transcript_id "ENSDART00000087658"; transcript_version "6"; exon_number "16"; gene_name "n4bp2"; gene_source "ensembl_havana"; gene_biotype "protein_coding"; transcript_name "n4bp2-201"; transcript_source "ensembl_havana"; transcript_biotype "protein_coding"; exon_id "ENSDARE00000737365"; exon_version "4";	chr1	23417858	23417957
chr1	ensembl_havana	five_prime_utr	23372494	23372621	gene_id "ENSDARG00000061451"; gene_version "6"; transcript_id "ENSDART00000087658"; transcript_version "6"; gene_name "n4bp2"; gene_source "ensembl_havana"; gene_biotype "protein_coding"; transcript_name "n4bp2-201"; transcript_source "ensembl_havana"; transcript_biotype "protein_coding";	chr1	23398679	23398778
chr1	ensembl_havana	five_prime_utr	23372494	23372621	gene_id "ENSDARG00000061451"; gene_version "6"; transcript_id "ENSDART00000087658"; transcript_version "6"; gene_name "n4bp2"; gene_source "ensembl_havana"; gene_biotype "protein_coding"; transcript_name "n4bp2-201"; transcript_source "ensembl_havana"; transcript_biotype "protein_coding";	chr1	23417858	23417957
chr1	ensembl_havana	three_prime_utr	23393092	23393815	gene_id "ENSDARG00000061451"; gene_version "6"; transcript_id "ENSDART00000087658"; transcript_version "6"; gene_name "n4bp2"; gene_source "ensembl_havana"; gene_biotype "protein_coding"; transcript_name "n4bp2-201"; transcript_source "ensembl_havana"; transcript_biotype "protein_coding";	chr1	23398679	23398778
chr1	ensembl_havana	three_prime_utr	23393092	23393815	gene_id "ENSDARG00000061451"; gene_version "6"; transcript_id "ENSDART00000087658"; transcript_version "6"; gene_name "n4bp2"; gene_source "ensembl_havana"; gene_biotype "protein_coding"; transcript_name "n4bp2-201"; transcript_source "ensembl_havana"; transcript_biotype "protein_coding";	chr1	23417858	23417957
chr1	havana	transcript	23379008	23380210	gene_id "ENSDARG00000061451"; gene_version "6"; transcript_id "ENSDART00000134113"; transcript_version "2"; gene_name "n4bp2"; gene_source "ensembl_havana"; gene_biotype "protein_coding"; transcript_name "n4bp2-202"; transcript_source "havana"; transcript_biotype "retained_intron";	chr1	23398679	23398778
chr1	havana	transcript	23379008	23380210	gene_id "ENSDARG00000061451"; gene_version "6"; transcript_id "ENSDART00000134113"; transcript_version "2"; gene_name "n4bp2"; gene_source "ensembl_havana"; gene_biotype "protein_coding"; transcript_name "n4bp2-202"; transcript_source "havana"; transcript_biotype "retained_intron";	chr1	23417858	23417957
chr1	havana	exon	23379008	23379432	gene_id "ENSDARG00000061451"; gene_version "6"; transcript_id "ENSDART00000134113"; transcript_version "2"; exon_number "1"; gene_name "n4bp2"; gene_source "ensembl_havana"; gene_biotype "protein_coding"; transcript_name "n4bp2-202"; transcript_source "havana"; transcript_biotype "retained_intron"; exon_id "ENSDARE00001046573"; exon_version "1";	chr1	23398679	23398778
chr1	havana	exon	23379008	23379432	gene_id "ENSDARG00000061451"; gene_version "6"; transcript_id "ENSDART00000134113"; transcript_version "2"; exon_number "1"; gene_name "n4bp2"; gene_source "ensembl_havana"; gene_biotype "protein_coding"; transcript_name "n4bp2-202"; transcript_source "havana"; transcript_biotype "retained_intron"; exon_id "ENSDARE00001046573"; exon_version "1";	chr1	23417858	23417957
chr1	havana	exon	23379880	23379965	gene_id "ENSDARG00000061451"; gene_version "6"; transcript_id "ENSDART00000134113"; transcript_version "2"; exon_number "2"; gene_name "n4bp2"; gene_source "ensembl_havana"; gene_biotype "protein_coding"; transcript_name "n4bp2-202"; transcript_source "havana"; transcript_biotype "retained_intron"; exon_id "ENSDARE00001111838"; exon_version "1";	chr1	23398679	23398778
chr1	havana	exon	23379880	23379965	gene_id "ENSDARG00000061451"; gene_version "6"; transcript_id "ENSDART00000134113"; transcript_version "2"; exon_number "2"; gene_name "n4bp2"; gene_source "ensembl_havana"; gene_biotype "protein_coding"; transcript_name "n4bp2-202"; transcript_source "havana"; transcript_biotype "retained_intron"; exon_id "ENSDARE00001111838"; exon_version "1";	chr1	23417858	23417957
chr1	havana	exon	23380100	23380210	gene_id "ENSDARG00000061451"; gene_version "6"; transcript_id "ENSDART00000134113"; transcript_version "2"; exon_number "3"; gene_name "n4bp2"; gene_source "ensembl_havana"; gene_biotype "protein_coding"; transcript_name "n4bp2-202"; transcript_source "havana"; transcript_biotype "retained_intron"; exon_id "ENSDARE00000996829"; exon_version "1";	chr1	23398679	23398778
chr1	havana	exon	23380100	23380210	gene_id "ENSDARG00000061451"; gene_version "6"; transcript_id "ENSDART00000134113"; transcript_version "2"; exon_number "3"; gene_name "n4bp2"; gene_source "ensembl_havana"; gene_biotype "protein_coding"; transcript_name "n4bp2-202"; transcript_source "havana"; transcript_biotype "retained_intron"; exon_id "ENSDARE00000996829"; exon_version "1";	chr1	23417858	23417957
chr1	ensembl_havana	gene	23398405	23398992	gene_id "ENSDARG00000070121"; gene_version "6"; gene_name "rhoh"; gene_source "ensembl_havana"; gene_biotype "protein_coding";	chr1	23398679	23398778
chr1	ensembl_havana	gene	23398405	23398992	gene_id "ENSDARG00000070121"; gene_version "6"; gene_name "rhoh"; gene_source "ensembl_havana"; gene_biotype "protein_coding";	chr1	23417858	23417957
chr1	ensembl_havana	transcript	23398405	23398992	gene_id "ENSDARG00000070121"; gene_version "6"; transcript_id "ENSDART00000102646"; transcript_version "4"; gene_name "rhoh"; gene_source "ensembl_havana"; gene_biotype "protein_coding"; transcript_name "rhoh-201"; transcript_source "ensembl_havana"; transcript_biotype "protein_coding";	chr1	23398679	23398778
chr1	ensembl_havana	transcript	23398405	23398992	gene_id "ENSDARG00000070121"; gene_version "6"; transcript_id "ENSDART00000102646"; transcript_version "4"; gene_name "rhoh"; gene_source "ensembl_havana"; gene_biotype "protein_coding"; transcript_name "rhoh-201"; transcript_source "ensembl_havana"; transcript_biotype "protein_coding";	chr1	23417858	23417957
chr1	ensembl_havana	exon	23398405	23398992	gene_id "ENSDARG00000070121"; gene_version "6"; transcript_id "ENSDART00000102646"; transcript_version "4"; exon_number "1"; gene_name "rhoh"; gene_source "ensembl_havana"; gene_biotype "protein_coding"; transcript_name "rhoh-201"; transcript_source "ensembl_havana"; transcript_biotype "protein_coding"; exon_id "ENSDARE00000737357"; exon_version "3";	chr1	23398679	23398778
chr1	ensembl_havana	exon	23398405	23398992	gene_id "ENSDARG00000070121"; gene_version "6"; transcript_id "ENSDART00000102646"; transcript_version "4"; exon_number "1"; gene_name "rhoh"; gene_source "ensembl_havana"; gene_biotype "protein_coding"; transcript_name "rhoh-201"; transcript_source "ensembl_havana"; transcript_biotype "protein_coding"; exon_id "ENSDARE00000737357"; exon_version "3";	chr1	23417858	23417957
chr1	ensembl_havana	gene	23406403	23417937	gene_id "ENSDARG00000054680"; gene_version "7"; gene_name "chrna9"; gene_source "ensembl_havana"; gene_biotype "protein_coding";	chr1	23398679	23398778
chr1	ensembl_havana	gene	23406403	23417937	gene_id "ENSDARG00000054680"; gene_version "7"; gene_name "chrna9"; gene_source "ensembl_havana"; gene_biotype "protein_coding";	chr1	23417858	23417957
chr1	ensembl	transcript	23406403	23417937	gene_id "ENSDARG00000054680"; gene_version "7"; transcript_id "ENSDART00000189921"; transcript_version "1"; gene_name "chrna9"; gene_source "ensembl_havana"; gene_biotype "protein_coding"; transcript_name "chrna9-202"; transcript_source "ensembl"; transcript_biotype "protein_coding";	chr1	23398679	23398778
chr1	ensembl	transcript	23406403	23417937	gene_id "ENSDARG00000054680"; gene_version "7"; transcript_id "ENSDART00000189921"; transcript_version "1"; gene_name "chrna9"; gene_source "ensembl_havana"; gene_biotype "protein_coding"; transcript_name "chrna9-202"; transcript_source "ensembl"; transcript_biotype "protein_coding";	chr1	23417858	23417957
chr1	ensembl	exon	23406403	23406947	gene_id "ENSDARG00000054680"; gene_version "7"; transcript_id "ENSDART00000189921"; transcript_version "1"; exon_number "1"; gene_name "chrna9"; gene_source "ensembl_havana"; gene_biotype "protein_coding"; transcript_name "chrna9-202"; transcript_source "ensembl"; transcript_biotype "protein_coding"; exon_id "ENSDARE00001279304"; exon_version "1";	chr1	23398679	23398778
chr1	ensembl	exon	23406403	23406947	gene_id "ENSDARG00000054680"; gene_version "7"; transcript_id "ENSDART00000189921"; transcript_version "1"; exon_number "1"; gene_name "chrna9"; gene_source "ensembl_havana"; gene_biotype "protein_coding"; transcript_name "chrna9-202"; transcript_source "ensembl"; transcript_biotype "protein_coding"; exon_id "ENSDARE00001279304"; exon_version "1";	chr1	23417858	23417957
chr1	ensembl	exon	23408613	23408758	gene_id "ENSDARG00000054680"; gene_version "7"; transcript_id "ENSDART00000189921"; transcript_version "1"; exon_number "2"; gene_name "chrna9"; gene_source "ensembl_havana"; gene_biotype "protein_coding"; transcript_name "chrna9-202"; transcript_source "ensembl"; transcript_biotype "protein_coding"; exon_id "ENSDARE00001306764"; exon_version "1";	chr1	23398679	23398778
chr1	ensembl	exon	23408613	23408758	gene_id "ENSDARG00000054680"; gene_version "7"; transcript_id "ENSDART00000189921"; transcript_version "1"; exon_number "2"; gene_name "chrna9"; gene_source "ensembl_havana"; gene_biotype "protein_coding"; transcript_name "chrna9-202"; transcript_source "ensembl"; transcript_biotype "protein_coding"; exon_id "ENSDARE00001306764"; exon_version "1";	chr1	23417858	23417957
chr1	ensembl	exon	23412251	23412405	gene_id "ENSDARG00000054680"; gene_version "7"; transcript_id "ENSDART00000189921"; transcript_version "1"; exon_number "3"; gene_name "chrna9"; gene_source "ensembl_havana"; gene_biotype "protein_coding"; transcript_name "chrna9-202"; transcript_source "ensembl"; transcript_biotype "protein_coding"; exon_id "ENSDARE00000737348"; exon_version "1";	chr1	23398679	23398778
chr1	ensembl	exon	23412251	23412405	gene_id "ENSDARG00000054680"; gene_version "7"; transcript_id "ENSDART00000189921"; transcript_version "1"; exon_number "3"; gene_name "chrna9"; gene_source "ensembl_havana"; gene_biotype "protein_coding"; transcript_name "chrna9-202"; transcript_source "ensembl"; transcript_biotype "protein_coding"; exon_id "ENSDARE00000737348"; exon_version "1";	chr1	23417858	23417957
chr1	ensembl	exon	23412532	23412715	gene_id "ENSDARG00000054680"; gene_version "7"; transcript_id "ENSDART00000189921"; transcript_version "1"; exon_number "4"; gene_name "chrna9"; gene_source "ensembl_havana"; gene_biotype "protein_coding"; transcript_name "chrna9-202"; transcript_source "ensembl"; transcript_biotype "protein_coding"; exon_id "ENSDARE00000737346"; exon_version "1";	chr1	23398679	23398778
chr1	ensembl	exon	23412532	23412715	gene_id "ENSDARG00000054680"; gene_version "7"; transcript_id "ENSDART00000189921"; transcript_version "1"; exon_number "4"; gene_name "chrna9"; gene_source "ensembl_havana"; gene_biotype "protein_coding"; transcript_name "chrna9-202"; transcript_source "ensembl"; transcript_biotype "protein_coding"; exon_id "ENSDARE00000737346"; exon_version "1";	chr1	23417858	23417957
chr1	ensembl	exon	23413349	23413700	gene_id "ENSDARG00000054680"; gene_version "7"; transcript_id "ENSDART00000189921"; transcript_version "1"; exon_number "5"; gene_name "chrna9"; gene_source "ensembl_havana"; gene_biotype "protein_coding"; transcript_name "chrna9-202"; transcript_source "ensembl"; transcript_biotype "protein_coding"; exon_id "ENSDARE00000737341"; exon_version "1";	chr1	23398679	23398778
chr1	ensembl	exon	23413349	23413700	gene_id "ENSDARG00000054680"; gene_version "7"; transcript_id "ENSDART00000189921"; transcript_version "1"; exon_number "5"; gene_name "chrna9"; gene_source "ensembl_havana"; gene_biotype "protein_coding"; transcript_name "chrna9-202"; transcript_source "ensembl"; transcript_biotype "protein_coding"; exon_id "ENSDARE00000737341"; exon_version "1";	chr1	23417858	23417957
chr1	ensembl	exon	23416702	23417937	gene_id "ENSDARG00000054680"; gene_version "7"; transcript_id "ENSDART00000189921"; transcript_version "1"; exon_number "6"; gene_name "chrna9"; gene_source "ensembl_havana"; gene_biotype "protein_coding"; transcript_name "chrna9-202"; transcript_source "ensembl"; transcript_biotype "protein_coding"; exon_id "ENSDARE00001308446"; exon_version "1";	chr1	23398679	23398778
chr1	ensembl	exon	23416702	23417937	gene_id "ENSDARG00000054680"; gene_version "7"; transcript_id "ENSDART00000189921"; transcript_version "1"; exon_number "6"; gene_name "chrna9"; gene_source "ensembl_havana"; gene_biotype "protein_coding"; transcript_name "chrna9-202"; transcript_source "ensembl"; transcript_biotype "protein_coding"; exon_id "ENSDARE00001308446"; exon_version "1";	chr1	23417858	23417957
chr1	ensembl	five_prime_utr	23406403	23406901	gene_id "ENSDARG00000054680"; gene_version "7"; transcript_id "ENSDART00000189921"; transcript_version "1"; gene_name "chrna9"; gene_source "ensembl_havana"; gene_biotype "protein_coding"; transcript_name "chrna9-202"; transcript_source "ensembl"; transcript_biotype "protein_coding";	chr1	23398679	23398778
chr1	ensembl	five_prime_utr	23406403	23406901	gene_id "ENSDARG00000054680"; gene_version "7"; transcript_id "ENSDART00000189921"; transcript_version "1"; gene_name "chrna9"; gene_source "ensembl_havana"; gene_biotype "protein_coding"; transcript_name "chrna9-202"; transcript_source "ensembl"; transcript_biotype "protein_coding";	chr1	23417858	23417957
chr1	ensembl	three_prime_utr	23417562	23417937	gene_id "ENSDARG00000054680"; gene_version "7"; transcript_id "ENSDART00000189921"; transcript_version "1"; gene_name "chrna9"; gene_source "ensembl_havana"; gene_biotype "protein_coding"; transcript_name "chrna9-202"; transcript_source "ensembl"; transcript_biotype "protein_coding";	chr1	23398679	23398778
chr1	ensembl	three_prime_utr	23417562	23417937	gene_id "ENSDARG00000054680"; gene_version "7"; transcript_id "ENSDART00000189921"; transcript_version "1"; gene_name "chrna9"; gene_source "ensembl_havana"; gene_biotype "protein_coding"; transcript_name "chrna9-202"; transcript_source "ensembl"; transcript_biotype "protein_coding";	chr1	23417858	23417957
chr1	havana	transcript	23408622	23417911	gene_id "ENSDARG00000054680"; gene_version "7"; transcript_id "ENSDART00000140706"; transcript_version "2"; gene_name "chrna9"; gene_source "ensembl_havana"; gene_biotype "protein_coding"; transcript_name "chrna9-201"; transcript_source "havana"; transcript_biotype "protein_coding"; tag "mRNA_end_NF";	chr1	23398679	23398778
chr1	havana	transcript	23408622	23417911	gene_id "ENSDARG00000054680"; gene_version "7"; transcript_id "ENSDART00000140706"; transcript_version "2"; gene_name "chrna9"; gene_source "ensembl_havana"; gene_biotype "protein_coding"; transcript_name "chrna9-201"; transcript_source "havana"; transcript_biotype "protein_coding"; tag "mRNA_end_NF";	chr1	23417858	23417957
chr1	havana	exon	23408622	23408758	gene_id "ENSDARG00000054680"; gene_version "7"; transcript_id "ENSDART00000140706"; transcript_version "2"; exon_number "1"; gene_name "chrna9"; gene_source "ensembl_havana"; gene_biotype "protein_coding"; transcript_name "chrna9-201"; transcript_source "havana"; transcript_biotype "protein_coding"; exon_id "ENSDARE00001035201"; exon_version "1"; tag "mRNA_end_NF";	chr1	23398679	23398778
chr1	havana	exon	23408622	23408758	gene_id "ENSDARG00000054680"; gene_version "7"; transcript_id "ENSDART00000140706"; transcript_version "2"; exon_number "1"; gene_name "chrna9"; gene_source "ensembl_havana"; gene_biotype "protein_coding"; transcript_name "chrna9-201"; transcript_source "havana"; transcript_biotype "protein_coding"; exon_id "ENSDARE00001035201"; exon_version "1"; tag "mRNA_end_NF";	chr1	23417858	23417957
chr1	havana	exon	23412251	23412405	gene_id "ENSDARG00000054680"; gene_version "7"; transcript_id "ENSDART00000140706"; transcript_version "2"; exon_number "2"; gene_name "chrna9"; gene_source "ensembl_havana"; gene_biotype "protein_coding"; transcript_name "chrna9-201"; transcript_source "havana"; transcript_biotype "protein_coding"; exon_id "ENSDARE00000737348"; exon_version "1"; tag "mRNA_end_NF";	chr1	23398679	23398778
chr1	havana	exon	23412251	23412405	gene_id "ENSDARG00000054680"; gene_version "7"; transcript_id "ENSDART00000140706"; transcript_version "2"; exon_number "2"; gene_name "chrna9"; gene_source "ensembl_havana"; gene_biotype "protein_coding"; transcript_name "chrna9-201"; transcript_source "havana"; transcript_biotype "protein_coding"; exon_id "ENSDARE00000737348"; exon_version "1"; tag "mRNA_end_NF";	chr1	23417858	23417957
chr1	havana	exon	23412532	23412715	gene_id "ENSDARG00000054680"; gene_version "7"; transcript_id "ENSDART00000140706"; transcript_version "2"; exon_number "3"; gene_name "chrna9"; gene_source "ensembl_havana"; gene_biotype "protein_coding"; transcript_name "chrna9-201"; transcript_source "havana"; transcript_biotype "protein_coding"; exon_id "ENSDARE00000737346"; exon_version "1"; tag "mRNA_end_NF";	chr1	23398679	23398778
chr1	havana	exon	23412532	23412715	gene_id "ENSDARG00000054680"; gene_version "7"; transcript_id "ENSDART00000140706"; transcript_version "2"; exon_number "3"; gene_name "chrna9"; gene_source "ensembl_havana"; gene_biotype "protein_coding"; transcript_name "chrna9-201"; transcript_source "havana"; transcript_biotype "protein_coding"; exon_id "ENSDARE00000737346"; exon_version "1"; tag "mRNA_end_NF";	chr1	23417858	23417957
chr1	havana	exon	23413349	23413700	gene_id "ENSDARG00000054680"; gene_version "7"; transcript_id "ENSDART00000140706"; transcript_version "2"; exon_number "4"; gene_name "chrna9"; gene_source "ensembl_havana"; gene_biotype "protein_coding"; transcript_name "chrna9-201"; transcript_source "havana"; transcript_biotype "protein_coding"; exon_id "ENSDARE00000737341"; exon_version "1"; tag "mRNA_end_NF";	chr1	23398679	23398778
chr1	havana	exon	23413349	23413700	gene_id "ENSDARG00000054680"; gene_version "7"; transcript_id "ENSDART00000140706"; transcript_version "2"; exon_number "4"; gene_name "chrna9"; gene_source "ensembl_havana"; gene_biotype "protein_coding"; transcript_name "chrna9-201"; transcript_source "havana"; transcript_biotype "protein_coding"; exon_id "ENSDARE00000737341"; exon_version "1"; tag "mRNA_end_NF";	chr1	23417858	23417957
chr1	havana	exon	23416702	23417911	gene_id "ENSDARG00000054680"; gene_version "7"; transcript_id "ENSDART00000140706"; transcript_version "2"; exon_number "5"; gene_name "chrna9"; gene_source "ensembl_havana"; gene_biotype "protein_coding"; transcript_name "chrna9-201"; transcript_source "havana"; transcript_biotype "protein_coding"; exon_id "ENSDARE00001021661"; exon_version "1"; tag "mRNA_end_NF";	chr1	23398679	23398778
chr1	havana	exon	23416702	23417911	gene_id "ENSDARG00000054680"; gene_version "7"; transcript_id "ENSDART00000140706"; transcript_version "2"; exon_number "5"; gene_name "chrna9"; gene_source "ensembl_havana"; gene_biotype "protein_coding"; transcript_name "chrna9-201"; transcript_source "havana"; transcript_biotype "protein_coding"; exon_id "ENSDARE00001021661"; exon_version "1"; tag "mRNA_end_NF";	chr1	23417858	23417957
chr1	havana	five_prime_utr	23408622	23408662	gene_id "ENSDARG00000054680"; gene_version "7"; transcript_id "ENSDART00000140706"; transcript_version "2"; gene_name "chrna9"; gene_source "ensembl_havana"; gene_biotype "protein_coding"; transcript_name "chrna9-201"; transcript_source "havana"; transcript_biotype "protein_coding"; tag "mRNA_end_NF";	chr1	23398679	23398778
chr1	havana	five_prime_utr	23408622	23408662	gene_id "ENSDARG00000054680"; gene_version "7"; transcript_id "ENSDART00000140706"; transcript_version "2"; gene_name "chrna9"; gene_source "ensembl_havana"; gene_biotype "protein_coding"; transcript_name "chrna9-201"; transcript_source "havana"; transcript_biotype "protein_coding"; tag "mRNA_end_NF";	chr1	23417858	23417957
chr1	havana	three_prime_utr	23417562	23417911	gene_id "ENSDARG00000054680"; gene_version "7"; transcript_id "ENSDART00000140706"; transcript_version "2"; gene_name "chrna9"; gene_source "ensembl_havana"; gene_biotype "protein_coding"; transcript_name "chrna9-201"; transcript_source "havana"; transcript_biotype "protein_coding"; tag "mRNA_end_NF";	chr1	23398679	23398778
chr1	havana	three_prime_utr	23417562	23417911	gene_id "ENSDARG00000054680"; gene_version "7"; transcript_id "ENSDART00000140706"; transcript_version "2"; gene_name "chrna9"; gene_source "ensembl_havana"; gene_biotype "protein_coding"; transcript_name "chrna9-201"; transcript_source "havana"; transcript_biotype "protein_coding"; tag "mRNA_end_NF";	chr1	23417858	23417957
chr1	ensembl	gene	23751099	23751213	gene_id "ENSDARG00000114096"; gene_version "1"; gene_name "RF00001"; gene_source "ensembl"; gene_biotype "rRNA";	chr1	23793566	23793665
chr1	ensembl	transcript	23751099	23751213	gene_id "ENSDARG00000114096"; gene_version "1"; transcript_id "ENSDART00000189894"; transcript_version "1"; gene_name "RF00001"; gene_source "ensembl"; gene_biotype "rRNA"; transcript_name "RF00001.1664-201"; transcript_source "ensembl"; transcript_biotype "rRNA";	chr1	23793566	23793665
chr1	ensembl	exon	23751099	23751213	gene_id "ENSDARG00000114096"; gene_version "1"; transcript_id "ENSDART00000189894"; transcript_version "1"; exon_number "1"; gene_name "RF00001"; gene_source "ensembl"; gene_biotype "rRNA"; transcript_name "RF00001.1664-201"; transcript_source "ensembl"; transcript_biotype "rRNA"; exon_id "ENSDARE00001273468"; exon_version "1";	chr1	23793566	23793665
chr1	ensembl_havana	gene	23783349	23912788	gene_id "ENSDARG00000004246"; gene_version "10"; gene_name "slit2"; gene_source "ensembl_havana"; gene_biotype "protein_coding";	chr1	23793566	23793665
chr1	ensembl_havana	gene	23783349	23912788	gene_id "ENSDARG00000004246"; gene_version "10"; gene_name "slit2"; gene_source "ensembl_havana"; gene_biotype "protein_coding";	chr1	23947908	23948007
chr1	ensembl_havana	gene	23783349	23912788	gene_id "ENSDARG00000004246"; gene_version "10"; gene_name "slit2"; gene_source "ensembl_havana"; gene_biotype "protein_coding";	chr1	23959943	23960042
chr1	ensembl_havana	transcript	23783349	23910036	gene_id "ENSDARG00000004246"; gene_version "10"; transcript_id "ENSDART00000007531"; transcript_version "9"; gene_name "slit2"; gene_source "ensembl_havana"; gene_biotype "protein_coding"; transcript_name "slit2-201"; transcript_source "ensembl_havana"; transcript_biotype "protein_coding";	chr1	23793566	23793665
chr1	ensembl_havana	transcript	23783349	23910036	gene_id "ENSDARG00000004246"; gene_version "10"; transcript_id "ENSDART00000007531"; transcript_version "9"; gene_name "slit2"; gene_source "ensembl_havana"; gene_biotype "protein_coding"; transcript_name "slit2-201"; transcript_source "ensembl_havana"; transcript_biotype "protein_coding";	chr1	23947908	23948007
chr1	ensembl_havana	transcript	23783349	23910036	gene_id "ENSDARG00000004246"; gene_version "10"; transcript_id "ENSDART00000007531"; transcript_version "9"; gene_name "slit2"; gene_source "ensembl_havana"; gene_biotype "protein_coding"; transcript_name "slit2-201"; transcript_source "ensembl_havana"; transcript_biotype "protein_coding";	chr1	23959943	23960042
chr1	ensembl_havana	exon	23783349	23785062	gene_id "ENSDARG00000004246"; gene_version "10"; transcript_id "ENSDART00000007531"; transcript_version "9"; exon_number "1"; gene_name "slit2"; gene_source "ensembl_havana"; gene_biotype "protein_coding"; transcript_name "slit2-201"; transcript_source "ensembl_havana"; transcript_biotype "protein_coding"; exon_id "ENSDARE00000736734"; exon_version "2";	chr1	23793566	23793665
chr1	ensembl_havana	exon	23786014	23786085	gene_id "ENSDARG00000004246"; gene_version "10"; transcript_id "ENSDART00000007531"; transcript_version "9"; exon_number "2"; gene_name "slit2"; gene_source "ensembl_havana"; gene_biotype "protein_coding"; transcript_name "slit2-201"; transcript_source "ensembl_havana"; transcript_biotype "protein_coding"; exon_id "ENSDARE00000736964"; exon_version "1";	chr1	23793566	23793665
chr1	ensembl_havana	exon	23788429	23788500	gene_id "ENSDARG00000004246"; gene_version "10"; transcript_id "ENSDART00000007531"; transcript_version "9"; exon_number "3"; gene_name "slit2"; gene_source "ensembl_havana"; gene_biotype "protein_coding"; transcript_name "slit2-201"; transcript_source "ensembl_havana"; transcript_biotype "protein_coding"; exon_id "ENSDARE00000736958"; exon_version "1";	chr1	23793566	23793665
chr1	ensembl_havana	exon	23794957	23795028	gene_id "ENSDARG00000004246"; gene_version "10"; transcript_id "ENSDART00000007531"; transcript_version "9"; exon_number "4"; gene_name "slit2"; gene_source "ensembl_havana"; gene_biotype "protein_coding"; transcript_name "slit2-201"; transcript_source "ensembl_havana"; transcript_biotype "protein_coding"; exon_id "ENSDARE00000736948"; exon_version "1";	chr1	23793566	23793665
chr1	ensembl_havana	exon	23897931	23898061	gene_id "ENSDARG00000004246"; gene_version "10"; transcript_id "ENSDART00000007531"; transcript_version "9"; exon_number "32"; gene_name "slit2"; gene_source "ensembl_havana"; gene_biotype "protein_coding"; transcript_name "slit2-201"; transcript_source "ensembl_havana"; transcript_biotype "protein_coding"; exon_id "ENSDARE00000913713"; exon_version "1";	chr1	23947908	23948007
chr1	ensembl_havana	exon	23902541	23902695	gene_id "ENSDARG00000004246"; gene_version "10"; transcript_id "ENSDART00000007531"; transcript_version "9"; exon_number "33"; gene_name "slit2"; gene_source "ensembl_havana"; gene_biotype "protein_coding"; transcript_name "slit2-201"; transcript_source "ensembl_havana"; transcript_biotype "protein_coding"; exon_id "ENSDARE00000922621"; exon_version "1";	chr1	23947908	23948007
chr1	ensembl_havana	exon	23902846	23903134	gene_id "ENSDARG00000004246"; gene_version "10"; transcript_id "ENSDART00000007531"; transcript_version "9"; exon_number "34"; gene_name "slit2"; gene_source "ensembl_havana"; gene_biotype "protein_coding"; transcript_name "slit2-201"; transcript_source "ensembl_havana"; transcript_biotype "protein_coding"; exon_id "ENSDARE00000899530"; exon_version "1";	chr1	23947908	23948007
chr1	ensembl_havana	exon	23903314	23903522	gene_id "ENSDARG00000004246"; gene_version "10"; transcript_id "ENSDART00000007531"; transcript_version "9"; exon_number "35"; gene_name "slit2"; gene_source "ensembl_havana"; gene_biotype "protein_coding"; transcript_name "slit2-201"; transcript_source "ensembl_havana"; transcript_biotype "protein_coding"; exon_id "ENSDARE00000938116"; exon_version "1";	chr1	23947908	23948007
chr1	ensembl_havana	exon	23908461	23910036	gene_id "ENSDARG00000004246"; gene_version "10"; transcript_id "ENSDART00000007531"; transcript_version "9"; exon_number "36"; gene_name "slit2"; gene_source "ensembl_havana"; gene_biotype "protein_coding"; transcript_name "slit2-201"; transcript_source "ensembl_havana"; transcript_biotype "protein_coding"; exon_id "ENSDARE00000791059"; exon_version "2";	chr1	23947908	23948007
chr1	ensembl_havana	exon	23908461	23910036	gene_id "ENSDARG00000004246"; gene_version "10"; transcript_id "ENSDART00000007531"; transcript_version "9"; exon_number "36"; gene_name "slit2"; gene_source "ensembl_havana"; gene_biotype "protein_coding"; transcript_name "slit2-201"; transcript_source "ensembl_havana"; transcript_biotype "protein_coding"; exon_id "ENSDARE00000791059"; exon_version "2";	chr1	23959943	23960042
chr1	ensembl_havana	five_prime_utr	23783349	23784904	gene_id "ENSDARG00000004246"; gene_version "10"; transcript_id "ENSDART00000007531"; transcript_version "9"; gene_name "slit2"; gene_source "ensembl_havana"; gene_biotype "protein_coding"; transcript_name "slit2-201"; transcript_source "ensembl_havana"; transcript_biotype "protein_coding";	chr1	23793566	23793665
chr1	ensembl_havana	three_prime_utr	23908706	23910036	gene_id "ENSDARG00000004246"; gene_version "10"; transcript_id "ENSDART00000007531"; transcript_version "9"; gene_name "slit2"; gene_source "ensembl_havana"; gene_biotype "protein_coding"; transcript_name "slit2-201"; transcript_source "ensembl_havana"; transcript_biotype "protein_coding";	chr1	23947908	23948007
chr1	ensembl_havana	three_prime_utr	23908706	23910036	gene_id "ENSDARG00000004246"; gene_version "10"; transcript_id "ENSDART00000007531"; transcript_version "9"; gene_name "slit2"; gene_source "ensembl_havana"; gene_biotype "protein_coding"; transcript_name "slit2-201"; transcript_source "ensembl_havana"; transcript_biotype "protein_coding";	chr1	23959943	23960042
chr1	ensembl	transcript	23784905	23912788	gene_id "ENSDARG00000004246"; gene_version "10"; transcript_id "ENSDART00000171951"; transcript_version "3"; gene_name "slit2"; gene_source "ensembl_havana"; gene_biotype "protein_coding"; transcript_name "slit2-202"; transcript_source "ensembl"; transcript_biotype "protein_coding";	chr1	23793566	23793665
chr1	ensembl	transcript	23784905	23912788	gene_id "ENSDARG00000004246"; gene_version "10"; transcript_id "ENSDART00000171951"; transcript_version "3"; gene_name "slit2"; gene_source "ensembl_havana"; gene_biotype "protein_coding"; transcript_name "slit2-202"; transcript_source "ensembl"; transcript_biotype "protein_coding";	chr1	23947908	23948007
chr1	ensembl	transcript	23784905	23912788	gene_id "ENSDARG00000004246"; gene_version "10"; transcript_id "ENSDART00000171951"; transcript_version "3"; gene_name "slit2"; gene_source "ensembl_havana"; gene_biotype "protein_coding"; transcript_name "slit2-202"; transcript_source "ensembl"; transcript_biotype "protein_coding";	chr1	23959943	23960042
chr1	ensembl	exon	23784905	23785062	gene_id "ENSDARG00000004246"; gene_version "10"; transcript_id "ENSDART00000171951"; transcript_version "3"; exon_number "1"; gene_name "slit2"; gene_source "ensembl_havana"; gene_biotype "protein_coding"; transcript_name "slit2-202"; transcript_source "ensembl"; transcript_biotype "protein_coding"; exon_id "ENSDARE00001178230"; exon_version "2";	chr1	23793566	23793665
chr1	ensembl	exon	23786014	23786085	gene_id "ENSDARG00000004246"; gene_version "10"; transcript_id "ENSDART00000171951"; transcript_version "3"; exon_number "2"; gene_name "slit2"; gene_source "ensembl_havana"; gene_biotype "protein_coding"; transcript_name "slit2-202"; transcript_source "ensembl"; transcript_biotype "protein_coding"; exon_id "ENSDARE00000736964"; exon_version "1";	chr1	23793566	23793665
chr1	ensembl	exon	23788429	23788500	gene_id "ENSDARG00000004246"; gene_version "10"; transcript_id "ENSDART00000171951"; transcript_version "3"; exon_number "3"; gene_name "slit2"; gene_source "ensembl_havana"; gene_biotype "protein_coding"; transcript_name "slit2-202"; transcript_source "ensembl"; transcript_biotype "protein_coding"; exon_id "ENSDARE00000736958"; exon_version "1";	chr1	23793566	23793665
chr1	ensembl	exon	23794957	23795028	gene_id "ENSDARG00000004246"; gene_version "10"; transcript_id "ENSDART00000171951"; transcript_version "3"; exon_number "4"; gene_name "slit2"; gene_source "ensembl_havana"; gene_biotype "protein_coding"; transcript_name "slit2-202"; transcript_source "ensembl"; transcript_biotype "protein_coding"; exon_id "ENSDARE00000736948"; exon_version "1";	chr1	23793566	23793665
chr1	ensembl	exon	23897931	23898061	gene_id "ENSDARG00000004246"; gene_version "10"; transcript_id "ENSDART00000171951"; transcript_version "3"; exon_number "32"; gene_name "slit2"; gene_source "ensembl_havana"; gene_biotype "protein_coding"; transcript_name "slit2-202"; transcript_source "ensembl"; transcript_biotype "protein_coding"; exon_id "ENSDARE00000913713"; exon_version "1";	chr1	23947908	23948007
chr1	ensembl	exon	23902541	23902695	gene_id "ENSDARG00000004246"; gene_version "10"; transcript_id "ENSDART00000171951"; transcript_version "3"; exon_number "33"; gene_name "slit2"; gene_source "ensembl_havana"; gene_biotype "protein_coding"; transcript_name "slit2-202"; transcript_source "ensembl"; transcript_biotype "protein_coding"; exon_id "ENSDARE00000922621"; exon_version "1";	chr1	23947908	23948007
chr1	ensembl	exon	23902846	23903134	gene_id "ENSDARG00000004246"; gene_version "10"; transcript_id "ENSDART00000171951"; transcript_version "3"; exon_number "34"; gene_name "slit2"; gene_source "ensembl_havana"; gene_biotype "protein_coding"; transcript_name "slit2-202"; transcript_source "ensembl"; transcript_biotype "protein_coding"; exon_id "ENSDARE00000899530"; exon_version "1";	chr1	23947908	23948007
chr1	ensembl	exon	23903314	23903522	gene_id "ENSDARG00000004246"; gene_version "10"; transcript_id "ENSDART00000171951"; transcript_version "3"; exon_number "35"; gene_name "slit2"; gene_source "ensembl_havana"; gene_biotype "protein_coding"; transcript_name "slit2-202"; transcript_source "ensembl"; transcript_biotype "protein_coding"; exon_id "ENSDARE00000938116"; exon_version "1";	chr1	23947908	23948007
chr1	ensembl	exon	23905495	23905535	gene_id "ENSDARG00000004246"; gene_version "10"; transcript_id "ENSDART00000171951"; transcript_version "3"; exon_number "36"; gene_name "slit2"; gene_source "ensembl_havana"; gene_biotype "protein_coding"; transcript_name "slit2-202"; transcript_source "ensembl"; transcript_biotype "protein_coding"; exon_id "ENSDARE00001152417"; exon_version "1";	chr1	23947908	23948007
chr1	ensembl	exon	23908461	23912788	gene_id "ENSDARG00000004246"; gene_version "10"; transcript_id "ENSDART00000171951"; transcript_version "3"; exon_number "37"; gene_name "slit2"; gene_source "ensembl_havana"; gene_biotype "protein_coding"; transcript_name "slit2-202"; transcript_source "ensembl"; transcript_biotype "protein_coding"; exon_id "ENSDARE00001165585"; exon_version "3";	chr1	23947908	23948007
chr1	ensembl	exon	23908461	23912788	gene_id "ENSDARG00000004246"; gene_version "10"; transcript_id "ENSDART00000171951"; transcript_version "3"; exon_number "37"; gene_name "slit2"; gene_source "ensembl_havana"; gene_biotype "protein_coding"; transcript_name "slit2-202"; transcript_source "ensembl"; transcript_biotype "protein_coding"; exon_id "ENSDARE00001165585"; exon_version "3";	chr1	23959943	23960042
chr1	ensembl	three_prime_utr	23908554	23912788	gene_id "ENSDARG00000004246"; gene_version "10"; transcript_id "ENSDART00000171951"; transcript_version "3"; gene_name "slit2"; gene_source "ensembl_havana"; gene_biotype "protein_coding"; transcript_name "slit2-202"; transcript_source "ensembl"; transcript_biotype "protein_coding";	chr1	23947908	23948007
chr1	ensembl	three_prime_utr	23908554	23912788	gene_id "ENSDARG00000004246"; gene_version "10"; transcript_id "ENSDART00000171951"; transcript_version "3"; gene_name "slit2"; gene_source "ensembl_havana"; gene_biotype "protein_coding"; transcript_name "slit2-202"; transcript_source "ensembl"; transcript_biotype "protein_coding";	chr1	23959943	23960042
chr1	ensembl	transcript	23784905	23912788	gene_id "ENSDARG00000004246"; gene_version "10"; transcript_id "ENSDART00000188521"; transcript_version "1"; gene_name "slit2"; gene_source "ensembl_havana"; gene_biotype "protein_coding"; transcript_name "slit2-205"; transcript_source "ensembl"; transcript_biotype "protein_coding";	chr1	23793566	23793665
chr1	ensembl	transcript	23784905	23912788	gene_id "ENSDARG00000004246"; gene_version "10"; transcript_id "ENSDART00000188521"; transcript_version "1"; gene_name "slit2"; gene_source "ensembl_havana"; gene_biotype "protein_coding"; transcript_name "slit2-205"; transcript_source "ensembl"; transcript_biotype "protein_coding";	chr1	23947908	23948007
chr1	ensembl	transcript	23784905	23912788	gene_id "ENSDARG00000004246"; gene_version "10"; transcript_id "ENSDART00000188521"; transcript_version "1"; gene_name "slit2"; gene_source "ensembl_havana"; gene_biotype "protein_coding"; transcript_name "slit2-205"; transcript_source "ensembl"; transcript_biotype "protein_coding";	chr1	23959943	23960042
chr1	ensembl	exon	23784905	23785062	gene_id "ENSDARG00000004246"; gene_version "10"; transcript_id "ENSDART00000188521"; transcript_version "1"; exon_number "1"; gene_name "slit2"; gene_source "ensembl_havana"; gene_biotype "protein_coding"; transcript_name "slit2-205"; transcript_source "ensembl"; transcript_biotype "protein_coding"; exon_id "ENSDARE00001178230"; exon_version "2";	chr1	23793566	23793665
chr1	ensembl	exon	23786014	23786085	gene_id "ENSDARG00000004246"; gene_version "10"; transcript_id "ENSDART00000188521"; transcript_version "1"; exon_number "2"; gene_name "slit2"; gene_source "ensembl_havana"; gene_biotype "protein_coding"; transcript_name "slit2-205"; transcript_source "ensembl"; transcript_biotype "protein_coding"; exon_id "ENSDARE00000736964"; exon_version "1";	chr1	23793566	23793665
chr1	ensembl	exon	23788429	23788500	gene_id "ENSDARG00000004246"; gene_version "10"; transcript_id "ENSDART00000188521"; transcript_version "1"; exon_number "3"; gene_name "slit2"; gene_source "ensembl_havana"; gene_biotype "protein_coding"; transcript_name "slit2-205"; transcript_source "ensembl"; transcript_biotype "protein_coding"; exon_id "ENSDARE00000736958"; exon_version "1";	chr1	23793566	23793665
chr1	ensembl	exon	23794957	23795028	gene_id "ENSDARG00000004246"; gene_version "10"; transcript_id "ENSDART00000188521"; transcript_version "1"; exon_number "4"; gene_name "slit2"; gene_source "ensembl_havana"; gene_biotype "protein_coding"; transcript_name "slit2-205"; transcript_source "ensembl"; transcript_biotype "protein_coding"; exon_id "ENSDARE00000736948"; exon_version "1";	chr1	23793566	23793665
chr1	ensembl	exon	23897931	23898061	gene_id "ENSDARG00000004246"; gene_version "10"; transcript_id "ENSDART00000188521"; transcript_version "1"; exon_number "33"; gene_name "slit2"; gene_source "ensembl_havana"; gene_biotype "protein_coding"; transcript_name "slit2-205"; transcript_source "ensembl"; transcript_biotype "protein_coding"; exon_id "ENSDARE00000913713"; exon_version "1";	chr1	23947908	23948007
chr1	ensembl	exon	23902541	23902695	gene_id "ENSDARG00000004246"; gene_version "10"; transcript_id "ENSDART00000188521"; transcript_version "1"; exon_number "34"; gene_name "slit2"; gene_source "ensembl_havana"; gene_biotype "protein_coding"; transcript_name "slit2-205"; transcript_source "ensembl"; transcript_biotype "protein_coding"; exon_id "ENSDARE00000922621"; exon_version "1";	chr1	23947908	23948007
chr1	ensembl	exon	23902846	23903134	gene_id "ENSDARG00000004246"; gene_version "10"; transcript_id "ENSDART00000188521"; transcript_version "1"; exon_number "35"; gene_name "slit2"; gene_source "ensembl_havana"; gene_biotype "protein_coding"; transcript_name "slit2-205"; transcript_source "ensembl"; transcript_biotype "protein_coding"; exon_id "ENSDARE00000899530"; exon_version "1";	chr1	23947908	23948007
chr1	ensembl	exon	23903314	23903522	gene_id "ENSDARG00000004246"; gene_version "10"; transcript_id "ENSDART00000188521"; transcript_version "1"; exon_number "36"; gene_name "slit2"; gene_source "ensembl_havana"; gene_biotype "protein_coding"; transcript_name "slit2-205"; transcript_source "ensembl"; transcript_biotype "protein_coding"; exon_id "ENSDARE00000938116"; exon_version "1";	chr1	23947908	23948007
chr1	ensembl	exon	23908461	23912788	gene_id "ENSDARG00000004246"; gene_version "10"; transcript_id "ENSDART00000188521"; transcript_version "1"; exon_number "37"; gene_name "slit2"; gene_source "ensembl_havana"; gene_biotype "protein_coding"; transcript_name "slit2-205"; transcript_source "ensembl"; transcript_biotype "protein_coding"; exon_id "ENSDARE00001316769"; exon_version "1";	chr1	23947908	23948007
chr1	ensembl	exon	23908461	23912788	gene_id "ENSDARG00000004246"; gene_version "10"; transcript_id "ENSDART00000188521"; transcript_version "1"; exon_number "37"; gene_name "slit2"; gene_source "ensembl_havana"; gene_biotype "protein_coding"; transcript_name "slit2-205"; transcript_source "ensembl"; transcript_biotype "protein_coding"; exon_id "ENSDARE00001316769"; exon_version "1";	chr1	23959943	23960042
chr1	ensembl	three_prime_utr	23908706	23912788	gene_id "ENSDARG00000004246"; gene_version "10"; transcript_id "ENSDART00000188521"; transcript_version "1"; gene_name "slit2"; gene_source "ensembl_havana"; gene_biotype "protein_coding"; transcript_name "slit2-205"; transcript_source "ensembl"; transcript_biotype "protein_coding";	chr1	23947908	23948007
chr1	ensembl	three_prime_utr	23908706	23912788	gene_id "ENSDARG00000004246"; gene_version "10"; transcript_id "ENSDART00000188521"; transcript_version "1"; gene_name "slit2"; gene_source "ensembl_havana"; gene_biotype "protein_coding"; transcript_name "slit2-205"; transcript_source "ensembl"; transcript_biotype "protein_coding";	chr1	23959943	23960042
chr1	ensembl	transcript	23784905	23912788	gene_id "ENSDARG00000004246"; gene_version "10"; transcript_id "ENSDART00000183029"; transcript_version "1"; gene_name "slit2"; gene_source "ensembl_havana"; gene_biotype "protein_coding"; transcript_name "slit2-203"; transcript_source "ensembl"; transcript_biotype "protein_coding";	chr1	23793566	23793665
chr1	ensembl	transcript	23784905	23912788	gene_id "ENSDARG00000004246"; gene_version "10"; transcript_id "ENSDART00000183029"; transcript_version "1"; gene_name "slit2"; gene_source "ensembl_havana"; gene_biotype "protein_coding"; transcript_name "slit2-203"; transcript_source "ensembl"; transcript_biotype "protein_coding";	chr1	23947908	23948007
chr1	ensembl	transcript	23784905	23912788	gene_id "ENSDARG00000004246"; gene_version "10"; transcript_id "ENSDART00000183029"; transcript_version "1"; gene_name "slit2"; gene_source "ensembl_havana"; gene_biotype "protein_coding"; transcript_name "slit2-203"; transcript_source "ensembl"; transcript_biotype "protein_coding";	chr1	23959943	23960042
chr1	ensembl	exon	23784905	23785062	gene_id "ENSDARG00000004246"; gene_version "10"; transcript_id "ENSDART00000183029"; transcript_version "1"; exon_number "1"; gene_name "slit2"; gene_source "ensembl_havana"; gene_biotype "protein_coding"; transcript_name "slit2-203"; transcript_source "ensembl"; transcript_biotype "protein_coding"; exon_id "ENSDARE00001178230"; exon_version "2";	chr1	23793566	23793665
chr1	ensembl	exon	23786014	23786085	gene_id "ENSDARG00000004246"; gene_version "10"; transcript_id "ENSDART00000183029"; transcript_version "1"; exon_number "2"; gene_name "slit2"; gene_source "ensembl_havana"; gene_biotype "protein_coding"; transcript_name "slit2-203"; transcript_source "ensembl"; transcript_biotype "protein_coding"; exon_id "ENSDARE00000736964"; exon_version "1";	chr1	23793566	23793665
chr1	ensembl	exon	23788429	23788500	gene_id "ENSDARG00000004246"; gene_version "10"; transcript_id "ENSDART00000183029"; transcript_version "1"; exon_number "3"; gene_name "slit2"; gene_source "ensembl_havana"; gene_biotype "protein_coding"; transcript_name "slit2-203"; transcript_source "ensembl"; transcript_biotype "protein_coding"; exon_id "ENSDARE00000736958"; exon_version "1";	chr1	23793566	23793665
chr1	ensembl	exon	23794957	23795028	gene_id "ENSDARG00000004246"; gene_version "10"; transcript_id "ENSDART00000183029"; transcript_version "1"; exon_number "4"; gene_name "slit2"; gene_source "ensembl_havana"; gene_biotype "protein_coding"; transcript_name "slit2-203"; transcript_source "ensembl"; transcript_biotype "protein_coding"; exon_id "ENSDARE00000736948"; exon_version "1";	chr1	23793566	23793665
chr1	ensembl	exon	23897931	23898061	gene_id "ENSDARG00000004246"; gene_version "10"; transcript_id "ENSDART00000183029"; transcript_version "1"; exon_number "31"; gene_name "slit2"; gene_source "ensembl_havana"; gene_biotype "protein_coding"; transcript_name "slit2-203"; transcript_source "ensembl"; transcript_biotype "protein_coding"; exon_id "ENSDARE00000913713"; exon_version "1";	chr1	23947908	23948007
chr1	ensembl	exon	23902541	23902695	gene_id "ENSDARG00000004246"; gene_version "10"; transcript_id "ENSDART00000183029"; transcript_version "1"; exon_number "32"; gene_name "slit2"; gene_source "ensembl_havana"; gene_biotype "protein_coding"; transcript_name "slit2-203"; transcript_source "ensembl"; transcript_biotype "protein_coding"; exon_id "ENSDARE00000922621"; exon_version "1";	chr1	23947908	23948007
chr1	ensembl	exon	23902846	23903134	gene_id "ENSDARG00000004246"; gene_version "10"; transcript_id "ENSDART00000183029"; transcript_version "1"; exon_number "33"; gene_name "slit2"; gene_source "ensembl_havana"; gene_biotype "protein_coding"; transcript_name "slit2-203"; transcript_source "ensembl"; transcript_biotype "protein_coding"; exon_id "ENSDARE00000899530"; exon_version "1";	chr1	23947908	23948007
chr1	ensembl	exon	23903314	23903522	gene_id "ENSDARG00000004246"; gene_version "10"; transcript_id "ENSDART00000183029"; transcript_version "1"; exon_number "34"; gene_name "slit2"; gene_source "ensembl_havana"; gene_biotype "protein_coding"; transcript_name "slit2-203"; transcript_source "ensembl"; transcript_biotype "protein_coding"; exon_id "ENSDARE00000938116"; exon_version "1";	chr1	23947908	23948007
chr1	ensembl	exon	23908461	23912788	gene_id "ENSDARG00000004246"; gene_version "10"; transcript_id "ENSDART00000183029"; transcript_version "1"; exon_number "35"; gene_name "slit2"; gene_source "ensembl_havana"; gene_biotype "protein_coding"; transcript_name "slit2-203"; transcript_source "ensembl"; transcript_biotype "protein_coding"; exon_id "ENSDARE00001316769"; exon_version "1";	chr1	23947908	23948007
chr1	ensembl	exon	23908461	23912788	gene_id "ENSDARG00000004246"; gene_version "10"; transcript_id "ENSDART00000183029"; transcript_version "1"; exon_number "35"; gene_name "slit2"; gene_source "ensembl_havana"; gene_biotype "protein_coding"; transcript_name "slit2-203"; transcript_source "ensembl"; transcript_biotype "protein_coding"; exon_id "ENSDARE00001316769"; exon_version "1";	chr1	23959943	23960042
chr1	ensembl	three_prime_utr	23908706	23912788	gene_id "ENSDARG00000004246"; gene_version "10"; transcript_id "ENSDART00000183029"; transcript_version "1"; gene_name "slit2"; gene_source "ensembl_havana"; gene_biotype "protein_coding"; transcript_name "slit2-203"; transcript_source "ensembl"; transcript_biotype "protein_coding";	chr1	23947908	23948007
chr1	ensembl	three_prime_utr	23908706	23912788	gene_id "ENSDARG00000004246"; gene_version "10"; transcript_id "ENSDART00000183029"; transcript_version "1"; gene_name "slit2"; gene_source "ensembl_havana"; gene_biotype "protein_coding"; transcript_name "slit2-203"; transcript_source "ensembl"; transcript_biotype "protein_coding";	chr1	23959943	23960042
chr1	ensembl	transcript	23784905	23912788	gene_id "ENSDARG00000004246"; gene_version "10"; transcript_id "ENSDART00000187183"; transcript_version "1"; gene_name "slit2"; gene_source "ensembl_havana"; gene_biotype "protein_coding"; transcript_name "slit2-204"; transcript_source "ensembl"; transcript_biotype "protein_coding";	chr1	23793566	23793665
chr1	ensembl	transcript	23784905	23912788	gene_id "ENSDARG00000004246"; gene_version "10"; transcript_id "ENSDART00000187183"; transcript_version "1"; gene_name "slit2"; gene_source "ensembl_havana"; gene_biotype "protein_coding"; transcript_name "slit2-204"; transcript_source "ensembl"; transcript_biotype "protein_coding";	chr1	23947908	23948007
chr1	ensembl	transcript	23784905	23912788	gene_id "ENSDARG00000004246"; gene_version "10"; transcript_id "ENSDART00000187183"; transcript_version "1"; gene_name "slit2"; gene_source "ensembl_havana"; gene_biotype "protein_coding"; transcript_name "slit2-204"; transcript_source "ensembl"; transcript_biotype "protein_coding";	chr1	23959943	23960042
chr1	ensembl	exon	23784905	23785062	gene_id "ENSDARG00000004246"; gene_version "10"; transcript_id "ENSDART00000187183"; transcript_version "1"; exon_number "1"; gene_name "slit2"; gene_source "ensembl_havana"; gene_biotype "protein_coding"; transcript_name "slit2-204"; transcript_source "ensembl"; transcript_biotype "protein_coding"; exon_id "ENSDARE00001178230"; exon_version "2";	chr1	23793566	23793665
chr1	ensembl	exon	23786014	23786085	gene_id "ENSDARG00000004246"; gene_version "10"; transcript_id "ENSDART00000187183"; transcript_version "1"; exon_number "2"; gene_name "slit2"; gene_source "ensembl_havana"; gene_biotype "protein_coding"; transcript_name "slit2-204"; transcript_source "ensembl"; transcript_biotype "protein_coding"; exon_id "ENSDARE00000736964"; exon_version "1";	chr1	23793566	23793665
chr1	ensembl	exon	23788429	23788500	gene_id "ENSDARG00000004246"; gene_version "10"; transcript_id "ENSDART00000187183"; transcript_version "1"; exon_number "3"; gene_name "slit2"; gene_source "ensembl_havana"; gene_biotype "protein_coding"; transcript_name "slit2-204"; transcript_source "ensembl"; transcript_biotype "protein_coding"; exon_id "ENSDARE00000736958"; exon_version "1";	chr1	23793566	23793665
chr1	ensembl	exon	23794957	23795028	gene_id "ENSDARG00000004246"; gene_version "10"; transcript_id "ENSDART00000187183"; transcript_version "1"; exon_number "4"; gene_name "slit2"; gene_source "ensembl_havana"; gene_biotype "protein_coding"; transcript_name "slit2-204"; transcript_source "ensembl"; transcript_biotype "protein_coding"; exon_id "ENSDARE00000736948"; exon_version "1";	chr1	23793566	23793665
chr1	ensembl	exon	23897931	23898061	gene_id "ENSDARG00000004246"; gene_version "10"; transcript_id "ENSDART00000187183"; transcript_version "1"; exon_number "33"; gene_name "slit2"; gene_source "ensembl_havana"; gene_biotype "protein_coding"; transcript_name "slit2-204"; transcript_source "ensembl"; transcript_biotype "protein_coding"; exon_id "ENSDARE00000913713"; exon_version "1";	chr1	23947908	23948007
chr1	ensembl	exon	23902541	23902695	gene_id "ENSDARG00000004246"; gene_version "10"; transcript_id "ENSDART00000187183"; transcript_version "1"; exon_number "34"; gene_name "slit2"; gene_source "ensembl_havana"; gene_biotype "protein_coding"; transcript_name "slit2-204"; transcript_source "ensembl"; transcript_biotype "protein_coding"; exon_id "ENSDARE00000922621"; exon_version "1";	chr1	23947908	23948007
chr1	ensembl	exon	23902846	23903134	gene_id "ENSDARG00000004246"; gene_version "10"; transcript_id "ENSDART00000187183"; transcript_version "1"; exon_number "35"; gene_name "slit2"; gene_source "ensembl_havana"; gene_biotype "protein_coding"; transcript_name "slit2-204"; transcript_source "ensembl"; transcript_biotype "protein_coding"; exon_id "ENSDARE00000899530"; exon_version "1";	chr1	23947908	23948007
chr1	ensembl	exon	23903314	23903522	gene_id "ENSDARG00000004246"; gene_version "10"; transcript_id "ENSDART00000187183"; transcript_version "1"; exon_number "36"; gene_name "slit2"; gene_source "ensembl_havana"; gene_biotype "protein_coding"; transcript_name "slit2-204"; transcript_source "ensembl"; transcript_biotype "protein_coding"; exon_id "ENSDARE00000938116"; exon_version "1";	chr1	23947908	23948007
chr1	ensembl	exon	23905495	23905535	gene_id "ENSDARG00000004246"; gene_version "10"; transcript_id "ENSDART00000187183"; transcript_version "1"; exon_number "37"; gene_name "slit2"; gene_source "ensembl_havana"; gene_biotype "protein_coding"; transcript_name "slit2-204"; transcript_source "ensembl"; transcript_biotype "protein_coding"; exon_id "ENSDARE00001152417"; exon_version "1";	chr1	23947908	23948007
chr1	ensembl	exon	23908461	23912788	gene_id "ENSDARG00000004246"; gene_version "10"; transcript_id "ENSDART00000187183"; transcript_version "1"; exon_number "38"; gene_name "slit2"; gene_source "ensembl_havana"; gene_biotype "protein_coding"; transcript_name "slit2-204"; transcript_source "ensembl"; transcript_biotype "protein_coding"; exon_id "ENSDARE00001165585"; exon_version "3";	chr1	23947908	23948007
chr1	ensembl	exon	23908461	23912788	gene_id "ENSDARG00000004246"; gene_version "10"; transcript_id "ENSDART00000187183"; transcript_version "1"; exon_number "38"; gene_name "slit2"; gene_source "ensembl_havana"; gene_biotype "protein_coding"; transcript_name "slit2-204"; transcript_source "ensembl"; transcript_biotype "protein_coding"; exon_id "ENSDARE00001165585"; exon_version "3";	chr1	23959943	23960042
chr1	ensembl	three_prime_utr	23908554	23912788	gene_id "ENSDARG00000004246"; gene_version "10"; transcript_id "ENSDART00000187183"; transcript_version "1"; gene_name "slit2"; gene_source "ensembl_havana"; gene_biotype "protein_coding"; transcript_name "slit2-204"; transcript_source "ensembl"; transcript_biotype "protein_coding";	chr1	23947908	23948007
chr1	ensembl	three_prime_utr	23908554	23912788	gene_id "ENSDARG00000004246"; gene_version "10"; transcript_id "ENSDART00000187183"; transcript_version "1"; gene_name "slit2"; gene_source "ensembl_havana"; gene_biotype "protein_coding"; transcript_name "slit2-204"; transcript_source "ensembl"; transcript_biotype "protein_coding";	chr1	23959943	23960042
chr1	ensembl_havana	gene	23919418	24349789	gene_id "ENSDARG00000031108"; gene_version "11"; gene_name "lrba"; gene_source "ensembl_havana"; gene_biotype "protein_coding";	chr1	23947908	23948007
chr1	ensembl_havana	gene	23919418	24349789	gene_id "ENSDARG00000031108"; gene_version "11"; gene_name "lrba"; gene_source "ensembl_havana"; gene_biotype "protein_coding";	chr1	23959943	23960042
chr1	ensembl_havana	gene	23919418	24349789	gene_id "ENSDARG00000031108"; gene_version "11"; gene_name "lrba"; gene_source "ensembl_havana"; gene_biotype "protein_coding";	chr1	24021029	24021128
chr1	ensembl_havana	gene	23919418	24349789	gene_id "ENSDARG00000031108"; gene_version "11"; gene_name "lrba"; gene_source "ensembl_havana"; gene_biotype "protein_coding";	chr1	24256407	24256506
chr1	ensembl_havana	gene	23919418	24349789	gene_id "ENSDARG00000031108"; gene_version "11"; gene_name "lrba"; gene_source "ensembl_havana"; gene_biotype "protein_coding";	chr1	24292641	24292795
chr1	ensembl	transcript	23919418	24349789	gene_id "ENSDARG00000031108"; gene_version "11"; transcript_id "ENSDART00000177989"; transcript_version "2"; gene_name "lrba"; gene_source "ensembl_havana"; gene_biotype "protein_coding"; transcript_name "lrba-203"; transcript_source "ensembl"; transcript_biotype "protein_coding";	chr1	23947908	23948007
chr1	ensembl	transcript	23919418	24349789	gene_id "ENSDARG00000031108"; gene_version "11"; transcript_id "ENSDART00000177989"; transcript_version "2"; gene_name "lrba"; gene_source "ensembl_havana"; gene_biotype "protein_coding"; transcript_name "lrba-203"; transcript_source "ensembl"; transcript_biotype "protein_coding";	chr1	23959943	23960042
chr1	ensembl	transcript	23919418	24349789	gene_id "ENSDARG00000031108"; gene_version "11"; transcript_id "ENSDART00000177989"; transcript_version "2"; gene_name "lrba"; gene_source "ensembl_havana"; gene_biotype "protein_coding"; transcript_name "lrba-203"; transcript_source "ensembl"; transcript_biotype "protein_coding";	chr1	24021029	24021128
chr1	ensembl	transcript	23919418	24349789	gene_id "ENSDARG00000031108"; gene_version "11"; transcript_id "ENSDART00000177989"; transcript_version "2"; gene_name "lrba"; gene_source "ensembl_havana"; gene_biotype "protein_coding"; transcript_name "lrba-203"; transcript_source "ensembl"; transcript_biotype "protein_coding";	chr1	24256407	24256506
chr1	ensembl	transcript	23919418	24349789	gene_id "ENSDARG00000031108"; gene_version "11"; transcript_id "ENSDART00000177989"; transcript_version "2"; gene_name "lrba"; gene_source "ensembl_havana"; gene_biotype "protein_coding"; transcript_name "lrba-203"; transcript_source "ensembl"; transcript_biotype "protein_coding";	chr1	24292641	24292795
chr1	ensembl	exon	24285282	24285513	gene_id "ENSDARG00000031108"; gene_version "11"; transcript_id "ENSDART00000177989"; transcript_version "2"; exon_number "2"; gene_name "lrba"; gene_source "ensembl_havana"; gene_biotype "protein_coding"; transcript_name "lrba-203"; transcript_source "ensembl"; transcript_biotype "protein_coding"; exon_id "ENSDARE00001051711"; exon_version "1";	chr1	24256407	24256506
chr1	ensembl	exon	24285282	24285513	gene_id "ENSDARG00000031108"; gene_version "11"; transcript_id "ENSDART00000177989"; transcript_version "2"; exon_number "2"; gene_name "lrba"; gene_source "ensembl_havana"; gene_biotype "protein_coding"; transcript_name "lrba-203"; transcript_source "ensembl"; transcript_biotype "protein_coding"; exon_id "ENSDARE00001051711"; exon_version "1";	chr1	24292641	24292795
chr1	ensembl	exon	24279402	24279502	gene_id "ENSDARG00000031108"; gene_version "11"; transcript_id "ENSDART00000177989"; transcript_version "2"; exon_number "3"; gene_name "lrba"; gene_source "ensembl_havana"; gene_biotype "protein_coding"; transcript_name "lrba-203"; transcript_source "ensembl"; transcript_biotype "protein_coding"; exon_id "ENSDARE00001060514"; exon_version "1";	chr1	24256407	24256506
chr1	ensembl	exon	24279402	24279502	gene_id "ENSDARG00000031108"; gene_version "11"; transcript_id "ENSDART00000177989"; transcript_version "2"; exon_number "3"; gene_name "lrba"; gene_source "ensembl_havana"; gene_biotype "protein_coding"; transcript_name "lrba-203"; transcript_source "ensembl"; transcript_biotype "protein_coding"; exon_id "ENSDARE00001060514"; exon_version "1";	chr1	24292641	24292795
chr1	ensembl	exon	24274800	24274895	gene_id "ENSDARG00000031108"; gene_version "11"; transcript_id "ENSDART00000177989"; transcript_version "2"; exon_number "4"; gene_name "lrba"; gene_source "ensembl_havana"; gene_biotype "protein_coding"; transcript_name "lrba-203"; transcript_source "ensembl"; transcript_biotype "protein_coding"; exon_id "ENSDARE00001049703"; exon_version "1";	chr1	24256407	24256506
chr1	ensembl	exon	24274800	24274895	gene_id "ENSDARG00000031108"; gene_version "11"; transcript_id "ENSDART00000177989"; transcript_version "2"; exon_number "4"; gene_name "lrba"; gene_source "ensembl_havana"; gene_biotype "protein_coding"; transcript_name "lrba-203"; transcript_source "ensembl"; transcript_biotype "protein_coding"; exon_id "ENSDARE00001049703"; exon_version "1";	chr1	24292641	24292795
chr1	ensembl	exon	24271740	24271861	gene_id "ENSDARG00000031108"; gene_version "11"; transcript_id "ENSDART00000177989"; transcript_version "2"; exon_number "5"; gene_name "lrba"; gene_source "ensembl_havana"; gene_biotype "protein_coding"; transcript_name "lrba-203"; transcript_source "ensembl"; transcript_biotype "protein_coding"; exon_id "ENSDARE00001050372"; exon_version "1";	chr1	24256407	24256506
chr1	ensembl	exon	24271740	24271861	gene_id "ENSDARG00000031108"; gene_version "11"; transcript_id "ENSDART00000177989"; transcript_version "2"; exon_number "5"; gene_name "lrba"; gene_source "ensembl_havana"; gene_biotype "protein_coding"; transcript_name "lrba-203"; transcript_source "ensembl"; transcript_biotype "protein_coding"; exon_id "ENSDARE00001050372"; exon_version "1";	chr1	24292641	24292795
chr1	ensembl	exon	24270836	24270962	gene_id "ENSDARG00000031108"; gene_version "11"; transcript_id "ENSDART00000177989"; transcript_version "2"; exon_number "6"; gene_name "lrba"; gene_source "ensembl_havana"; gene_biotype "protein_coding"; transcript_name "lrba-203"; transcript_source "ensembl"; transcript_biotype "protein_coding"; exon_id "ENSDARE00001056029"; exon_version "1";	chr1	24256407	24256506
chr1	ensembl	exon	24270836	24270962	gene_id "ENSDARG00000031108"; gene_version "11"; transcript_id "ENSDART00000177989"; transcript_version "2"; exon_number "6"; gene_name "lrba"; gene_source "ensembl_havana"; gene_biotype "protein_coding"; transcript_name "lrba-203"; transcript_source "ensembl"; transcript_biotype "protein_coding"; exon_id "ENSDARE00001056029"; exon_version "1";	chr1	24292641	24292795
chr1	ensembl	exon	24269345	24269464	gene_id "ENSDARG00000031108"; gene_version "11"; transcript_id "ENSDART00000177989"; transcript_version "2"; exon_number "7"; gene_name "lrba"; gene_source "ensembl_havana"; gene_biotype "protein_coding"; transcript_name "lrba-203"; transcript_source "ensembl"; transcript_biotype "protein_coding"; exon_id "ENSDARE00001051903"; exon_version "1";	chr1	24256407	24256506
chr1	ensembl	exon	24269345	24269464	gene_id "ENSDARG00000031108"; gene_version "11"; transcript_id "ENSDART00000177989"; transcript_version "2"; exon_number "7"; gene_name "lrba"; gene_source "ensembl_havana"; gene_biotype "protein_coding"; transcript_name "lrba-203"; transcript_source "ensembl"; transcript_biotype "protein_coding"; exon_id "ENSDARE00001051903"; exon_version "1";	chr1	24292641	24292795
chr1	ensembl	exon	24266509	24266655	gene_id "ENSDARG00000031108"; gene_version "11"; transcript_id "ENSDART00000177989"; transcript_version "2"; exon_number "8"; gene_name "lrba"; gene_source "ensembl_havana"; gene_biotype "protein_coding"; transcript_name "lrba-203"; transcript_source "ensembl"; transcript_biotype "protein_coding"; exon_id "ENSDARE00001054017"; exon_version "1";	chr1	24256407	24256506
chr1	ensembl	exon	24266509	24266655	gene_id "ENSDARG00000031108"; gene_version "11"; transcript_id "ENSDART00000177989"; transcript_version "2"; exon_number "8"; gene_name "lrba"; gene_source "ensembl_havana"; gene_biotype "protein_coding"; transcript_name "lrba-203"; transcript_source "ensembl"; transcript_biotype "protein_coding"; exon_id "ENSDARE00001054017"; exon_version "1";	chr1	24292641	24292795
chr1	ensembl	exon	24263545	24263742	gene_id "ENSDARG00000031108"; gene_version "11"; transcript_id "ENSDART00000177989"; transcript_version "2"; exon_number "9"; gene_name "lrba"; gene_source "ensembl_havana"; gene_biotype "protein_coding"; transcript_name "lrba-203"; transcript_source "ensembl"; transcript_biotype "protein_coding"; exon_id "ENSDARE00001111656"; exon_version "1";	chr1	24256407	24256506
chr1	ensembl	exon	24263545	24263742	gene_id "ENSDARG00000031108"; gene_version "11"; transcript_id "ENSDART00000177989"; transcript_version "2"; exon_number "9"; gene_name "lrba"; gene_source "ensembl_havana"; gene_biotype "protein_coding"; transcript_name "lrba-203"; transcript_source "ensembl"; transcript_biotype "protein_coding"; exon_id "ENSDARE00001111656"; exon_version "1";	chr1	24292641	24292795
chr1	ensembl	exon	24261185	24261318	gene_id "ENSDARG00000031108"; gene_version "11"; transcript_id "ENSDART00000177989"; transcript_version "2"; exon_number "10"; gene_name "lrba"; gene_source "ensembl_havana"; gene_biotype "protein_coding"; transcript_name "lrba-203"; transcript_source "ensembl"; transcript_biotype "protein_coding"; exon_id "ENSDARE00000889646"; exon_version "1";	chr1	24256407	24256506
chr1	ensembl	exon	24261185	24261318	gene_id "ENSDARG00000031108"; gene_version "11"; transcript_id "ENSDART00000177989"; transcript_version "2"; exon_number "10"; gene_name "lrba"; gene_source "ensembl_havana"; gene_biotype "protein_coding"; transcript_name "lrba-203"; transcript_source "ensembl"; transcript_biotype "protein_coding"; exon_id "ENSDARE00000889646"; exon_version "1";	chr1	24292641	24292795
chr1	ensembl	exon	24259450	24259558	gene_id "ENSDARG00000031108"; gene_version "11"; transcript_id "ENSDART00000177989"; transcript_version "2"; exon_number "11"; gene_name "lrba"; gene_source "ensembl_havana"; gene_biotype "protein_coding"; transcript_name "lrba-203"; transcript_source "ensembl"; transcript_biotype "protein_coding"; exon_id "ENSDARE00000895094"; exon_version "1";	chr1	24256407	24256506
chr1	ensembl	exon	24259450	24259558	gene_id "ENSDARG00000031108"; gene_version "11"; transcript_id "ENSDART00000177989"; transcript_version "2"; exon_number "11"; gene_name "lrba"; gene_source "ensembl_havana"; gene_biotype "protein_coding"; transcript_name "lrba-203"; transcript_source "ensembl"; transcript_biotype "protein_coding"; exon_id "ENSDARE00000895094"; exon_version "1";	chr1	24292641	24292795
chr1	ensembl	exon	24256354	24256506	gene_id "ENSDARG00000031108"; gene_version "11"; transcript_id "ENSDART00000177989"; transcript_version "2"; exon_number "12"; gene_name "lrba"; gene_source "ensembl_havana"; gene_biotype "protein_coding"; transcript_name "lrba-203"; transcript_source "ensembl"; transcript_biotype "protein_coding"; exon_id "ENSDARE00000951962"; exon_version "1";	chr1	24256407	24256506
chr1	ensembl	exon	24256354	24256506	gene_id "ENSDARG00000031108"; gene_version "11"; transcript_id "ENSDART00000177989"; transcript_version "2"; exon_number "12"; gene_name "lrba"; gene_source "ensembl_havana"; gene_biotype "protein_coding"; transcript_name "lrba-203"; transcript_source "ensembl"; transcript_biotype "protein_coding"; exon_id "ENSDARE00000951962"; exon_version "1";	chr1	24292641	24292795
chr1	ensembl	exon	24256072	24256240	gene_id "ENSDARG00000031108"; gene_version "11"; transcript_id "ENSDART00000177989"; transcript_version "2"; exon_number "13"; gene_name "lrba"; gene_source "ensembl_havana"; gene_biotype "protein_coding"; transcript_name "lrba-203"; transcript_source "ensembl"; transcript_biotype "protein_coding"; exon_id "ENSDARE00000904696"; exon_version "1";	chr1	24256407	24256506
chr1	ensembl	exon	24256072	24256240	gene_id "ENSDARG00000031108"; gene_version "11"; transcript_id "ENSDART00000177989"; transcript_version "2"; exon_number "13"; gene_name "lrba"; gene_source "ensembl_havana"; gene_biotype "protein_coding"; transcript_name "lrba-203"; transcript_source "ensembl"; transcript_biotype "protein_coding"; exon_id "ENSDARE00000904696"; exon_version "1";	chr1	24292641	24292795
chr1	ensembl	exon	24255060	24255139	gene_id "ENSDARG00000031108"; gene_version "11"; transcript_id "ENSDART00000177989"; transcript_version "2"; exon_number "14"; gene_name "lrba"; gene_source "ensembl_havana"; gene_biotype "protein_coding"; transcript_name "lrba-203"; transcript_source "ensembl"; transcript_biotype "protein_coding"; exon_id "ENSDARE00000736606"; exon_version "3";	chr1	24256407	24256506
chr1	ensembl	exon	24255060	24255139	gene_id "ENSDARG00000031108"; gene_version "11"; transcript_id "ENSDART00000177989"; transcript_version "2"; exon_number "14"; gene_name "lrba"; gene_source "ensembl_havana"; gene_biotype "protein_coding"; transcript_name "lrba-203"; transcript_source "ensembl"; transcript_biotype "protein_coding"; exon_id "ENSDARE00000736606"; exon_version "3";	chr1	24292641	24292795
chr1	ensembl	exon	24254907	24254969	gene_id "ENSDARG00000031108"; gene_version "11"; transcript_id "ENSDART00000177989"; transcript_version "2"; exon_number "15"; gene_name "lrba"; gene_source "ensembl_havana"; gene_biotype "protein_coding"; transcript_name "lrba-203"; transcript_source "ensembl"; transcript_biotype "protein_coding"; exon_id "ENSDARE00000736601"; exon_version "1";	chr1	24256407	24256506
chr1	ensembl	exon	24254907	24254969	gene_id "ENSDARG00000031108"; gene_version "11"; transcript_id "ENSDART00000177989"; transcript_version "2"; exon_number "15"; gene_name "lrba"; gene_source "ensembl_havana"; gene_biotype "protein_coding"; transcript_name "lrba-203"; transcript_source "ensembl"; transcript_biotype "protein_coding"; exon_id "ENSDARE00000736601"; exon_version "1";	chr1	24292641	24292795
chr1	ensembl	exon	24253737	24253834	gene_id "ENSDARG00000031108"; gene_version "11"; transcript_id "ENSDART00000177989"; transcript_version "2"; exon_number "16"; gene_name "lrba"; gene_source "ensembl_havana"; gene_biotype "protein_coding"; transcript_name "lrba-203"; transcript_source "ensembl"; transcript_biotype "protein_coding"; exon_id "ENSDARE00000736597"; exon_version "1";	chr1	24256407	24256506
chr1	ensembl	exon	24253737	24253834	gene_id "ENSDARG00000031108"; gene_version "11"; transcript_id "ENSDART00000177989"; transcript_version "2"; exon_number "16"; gene_name "lrba"; gene_source "ensembl_havana"; gene_biotype "protein_coding"; transcript_name "lrba-203"; transcript_source "ensembl"; transcript_biotype "protein_coding"; exon_id "ENSDARE00000736597"; exon_version "1";	chr1	24292641	24292795
chr1	ensembl	exon	24251452	24251544	gene_id "ENSDARG00000031108"; gene_version "11"; transcript_id "ENSDART00000177989"; transcript_version "2"; exon_number "17"; gene_name "lrba"; gene_source "ensembl_havana"; gene_biotype "protein_coding"; transcript_name "lrba-203"; transcript_source "ensembl"; transcript_biotype "protein_coding"; exon_id "ENSDARE00000736594"; exon_version "1";	chr1	24256407	24256506
chr1	ensembl	exon	24251452	24251544	gene_id "ENSDARG00000031108"; gene_version "11"; transcript_id "ENSDART00000177989"; transcript_version "2"; exon_number "17"; gene_name "lrba"; gene_source "ensembl_havana"; gene_biotype "protein_coding"; transcript_name "lrba-203"; transcript_source "ensembl"; transcript_biotype "protein_coding"; exon_id "ENSDARE00000736594"; exon_version "1";	chr1	24292641	24292795
chr1	ensembl	exon	24250731	24250839	gene_id "ENSDARG00000031108"; gene_version "11"; transcript_id "ENSDART00000177989"; transcript_version "2"; exon_number "18"; gene_name "lrba"; gene_source "ensembl_havana"; gene_biotype "protein_coding"; transcript_name "lrba-203"; transcript_source "ensembl"; transcript_biotype "protein_coding"; exon_id "ENSDARE00000736591"; exon_version "1";	chr1	24256407	24256506
chr1	ensembl	exon	24250731	24250839	gene_id "ENSDARG00000031108"; gene_version "11"; transcript_id "ENSDART00000177989"; transcript_version "2"; exon_number "18"; gene_name "lrba"; gene_source "ensembl_havana"; gene_biotype "protein_coding"; transcript_name "lrba-203"; transcript_source "ensembl"; transcript_biotype "protein_coding"; exon_id "ENSDARE00000736591"; exon_version "1";	chr1	24292641	24292795
chr1	ensembl	exon	24250200	24250281	gene_id "ENSDARG00000031108"; gene_version "11"; transcript_id "ENSDART00000177989"; transcript_version "2"; exon_number "19"; gene_name "lrba"; gene_source "ensembl_havana"; gene_biotype "protein_coding"; transcript_name "lrba-203"; transcript_source "ensembl"; transcript_biotype "protein_coding"; exon_id "ENSDARE00000736588"; exon_version "1";	chr1	24256407	24256506
chr1	ensembl	exon	24250200	24250281	gene_id "ENSDARG00000031108"; gene_version "11"; transcript_id "ENSDART00000177989"; transcript_version "2"; exon_number "19"; gene_name "lrba"; gene_source "ensembl_havana"; gene_biotype "protein_coding"; transcript_name "lrba-203"; transcript_source "ensembl"; transcript_biotype "protein_coding"; exon_id "ENSDARE00000736588"; exon_version "1";	chr1	24292641	24292795
chr1	ensembl	exon	24245886	24246009	gene_id "ENSDARG00000031108"; gene_version "11"; transcript_id "ENSDART00000177989"; transcript_version "2"; exon_number "20"; gene_name "lrba"; gene_source "ensembl_havana"; gene_biotype "protein_coding"; transcript_name "lrba-203"; transcript_source "ensembl"; transcript_biotype "protein_coding"; exon_id "ENSDARE00000736584"; exon_version "1";	chr1	24256407	24256506
chr1	ensembl	exon	24245886	24246009	gene_id "ENSDARG00000031108"; gene_version "11"; transcript_id "ENSDART00000177989"; transcript_version "2"; exon_number "20"; gene_name "lrba"; gene_source "ensembl_havana"; gene_biotype "protein_coding"; transcript_name "lrba-203"; transcript_source "ensembl"; transcript_biotype "protein_coding"; exon_id "ENSDARE00000736584"; exon_version "1";	chr1	24292641	24292795
chr1	ensembl	exon	24243897	24244089	gene_id "ENSDARG00000031108"; gene_version "11"; transcript_id "ENSDART00000177989"; transcript_version "2"; exon_number "21"; gene_name "lrba"; gene_source "ensembl_havana"; gene_biotype "protein_coding"; transcript_name "lrba-203"; transcript_source "ensembl"; transcript_biotype "protein_coding"; exon_id "ENSDARE00000736581"; exon_version "2";	chr1	24256407	24256506
chr1	ensembl	exon	24243897	24244089	gene_id "ENSDARG00000031108"; gene_version "11"; transcript_id "ENSDART00000177989"; transcript_version "2"; exon_number "21"; gene_name "lrba"; gene_source "ensembl_havana"; gene_biotype "protein_coding"; transcript_name "lrba-203"; transcript_source "ensembl"; transcript_biotype "protein_coding"; exon_id "ENSDARE00000736581"; exon_version "2";	chr1	24292641	24292795
chr1	ensembl	exon	24227315	24228568	gene_id "ENSDARG00000031108"; gene_version "11"; transcript_id "ENSDART00000177989"; transcript_version "2"; exon_number "22"; gene_name "lrba"; gene_source "ensembl_havana"; gene_biotype "protein_coding"; transcript_name "lrba-203"; transcript_source "ensembl"; transcript_biotype "protein_coding"; exon_id "ENSDARE00000875504"; exon_version "1";	chr1	24256407	24256506
chr1	ensembl	exon	24226977	24227152	gene_id "ENSDARG00000031108"; gene_version "11"; transcript_id "ENSDART00000177989"; transcript_version "2"; exon_number "23"; gene_name "lrba"; gene_source "ensembl_havana"; gene_biotype "protein_coding"; transcript_name "lrba-203"; transcript_source "ensembl"; transcript_biotype "protein_coding"; exon_id "ENSDARE00000794783"; exon_version "1";	chr1	24256407	24256506
chr1	ensembl	exon	24225213	24225366	gene_id "ENSDARG00000031108"; gene_version "11"; transcript_id "ENSDART00000177989"; transcript_version "2"; exon_number "24"; gene_name "lrba"; gene_source "ensembl_havana"; gene_biotype "protein_coding"; transcript_name "lrba-203"; transcript_source "ensembl"; transcript_biotype "protein_coding"; exon_id "ENSDARE00000783621"; exon_version "1";	chr1	24256407	24256506
chr1	ensembl	exon	24222769	24222949	gene_id "ENSDARG00000031108"; gene_version "11"; transcript_id "ENSDART00000177989"; transcript_version "2"; exon_number "25"; gene_name "lrba"; gene_source "ensembl_havana"; gene_biotype "protein_coding"; transcript_name "lrba-203"; transcript_source "ensembl"; transcript_biotype "protein_coding"; exon_id "ENSDARE00000795531"; exon_version "1";	chr1	24256407	24256506
chr1	ensembl	exon	24218000	24218121	gene_id "ENSDARG00000031108"; gene_version "11"; transcript_id "ENSDART00000177989"; transcript_version "2"; exon_number "26"; gene_name "lrba"; gene_source "ensembl_havana"; gene_biotype "protein_coding"; transcript_name "lrba-203"; transcript_source "ensembl"; transcript_biotype "protein_coding"; exon_id "ENSDARE00000790806"; exon_version "2";	chr1	24256407	24256506
chr1	ensembl	exon	24214430	24214537	gene_id "ENSDARG00000031108"; gene_version "11"; transcript_id "ENSDART00000177989"; transcript_version "2"; exon_number "27"; gene_name "lrba"; gene_source "ensembl_havana"; gene_biotype "protein_coding"; transcript_name "lrba-203"; transcript_source "ensembl"; transcript_biotype "protein_coding"; exon_id "ENSDARE00000789318"; exon_version "1";	chr1	24256407	24256506
chr1	ensembl	exon	24213480	24213621	gene_id "ENSDARG00000031108"; gene_version "11"; transcript_id "ENSDART00000177989"; transcript_version "2"; exon_number "28"; gene_name "lrba"; gene_source "ensembl_havana"; gene_biotype "protein_coding"; transcript_name "lrba-203"; transcript_source "ensembl"; transcript_biotype "protein_coding"; exon_id "ENSDARE00000854715"; exon_version "1";	chr1	24256407	24256506
chr1	ensembl	exon	24213048	24213387	gene_id "ENSDARG00000031108"; gene_version "11"; transcript_id "ENSDART00000177989"; transcript_version "2"; exon_number "29"; gene_name "lrba"; gene_source "ensembl_havana"; gene_biotype "protein_coding"; transcript_name "lrba-203"; transcript_source "ensembl"; transcript_biotype "protein_coding"; exon_id "ENSDARE00000877856"; exon_version "1";	chr1	24256407	24256506
chr1	ensembl	exon	24052228	24052345	gene_id "ENSDARG00000031108"; gene_version "11"; transcript_id "ENSDART00000177989"; transcript_version "2"; exon_number "40"; gene_name "lrba"; gene_source "ensembl_havana"; gene_biotype "protein_coding"; transcript_name "lrba-203"; transcript_source "ensembl"; transcript_biotype "protein_coding"; exon_id "ENSDARE00000515730"; exon_version "2";	chr1	24021029	24021128
chr1	ensembl	exon	24050384	24050486	gene_id "ENSDARG00000031108"; gene_version "11"; transcript_id "ENSDART00000177989"; transcript_version "2"; exon_number "41"; gene_name "lrba"; gene_source "ensembl_havana"; gene_biotype "protein_coding"; transcript_name "lrba-203"; transcript_source "ensembl"; transcript_biotype "protein_coding"; exon_id "ENSDARE00000549325"; exon_version "1";	chr1	24021029	24021128
chr1	ensembl	exon	24045913	24046028	gene_id "ENSDARG00000031108"; gene_version "11"; transcript_id "ENSDART00000177989"; transcript_version "2"; exon_number "42"; gene_name "lrba"; gene_source "ensembl_havana"; gene_biotype "protein_coding"; transcript_name "lrba-203"; transcript_source "ensembl"; transcript_biotype "protein_coding"; exon_id "ENSDARE00000549318"; exon_version "1";	chr1	24021029	24021128
chr1	ensembl	exon	24044363	24044475	gene_id "ENSDARG00000031108"; gene_version "11"; transcript_id "ENSDART00000177989"; transcript_version "2"; exon_number "43"; gene_name "lrba"; gene_source "ensembl_havana"; gene_biotype "protein_coding"; transcript_name "lrba-203"; transcript_source "ensembl"; transcript_biotype "protein_coding"; exon_id "ENSDARE00000549315"; exon_version "1";	chr1	24021029	24021128
chr1	ensembl	exon	24026341	24026481	gene_id "ENSDARG00000031108"; gene_version "11"; transcript_id "ENSDART00000177989"; transcript_version "2"; exon_number "44"; gene_name "lrba"; gene_source "ensembl_havana"; gene_biotype "protein_coding"; transcript_name "lrba-203"; transcript_source "ensembl"; transcript_biotype "protein_coding"; exon_id "ENSDARE00000549303"; exon_version "1";	chr1	24021029	24021128
chr1	ensembl	exon	24023479	24023598	gene_id "ENSDARG00000031108"; gene_version "11"; transcript_id "ENSDART00000177989"; transcript_version "2"; exon_number "45"; gene_name "lrba"; gene_source "ensembl_havana"; gene_biotype "protein_coding"; transcript_name "lrba-203"; transcript_source "ensembl"; transcript_biotype "protein_coding"; exon_id "ENSDARE00000549291"; exon_version "1";	chr1	24021029	24021128
chr1	ensembl	exon	24014566	24014718	gene_id "ENSDARG00000031108"; gene_version "11"; transcript_id "ENSDART00000177989"; transcript_version "2"; exon_number "46"; gene_name "lrba"; gene_source "ensembl_havana"; gene_biotype "protein_coding"; transcript_name "lrba-203"; transcript_source "ensembl"; transcript_biotype "protein_coding"; exon_id "ENSDARE00000549288"; exon_version "1";	chr1	24021029	24021128
chr1	ensembl	exon	23975297	23975464	gene_id "ENSDARG00000031108"; gene_version "11"; transcript_id "ENSDART00000177989"; transcript_version "2"; exon_number "47"; gene_name "lrba"; gene_source "ensembl_havana"; gene_biotype "protein_coding"; transcript_name "lrba-203"; transcript_source "ensembl"; transcript_biotype "protein_coding"; exon_id "ENSDARE00001228333"; exon_version "1";	chr1	23947908	23948007
chr1	ensembl	exon	23975297	23975464	gene_id "ENSDARG00000031108"; gene_version "11"; transcript_id "ENSDART00000177989"; transcript_version "2"; exon_number "47"; gene_name "lrba"; gene_source "ensembl_havana"; gene_biotype "protein_coding"; transcript_name "lrba-203"; transcript_source "ensembl"; transcript_biotype "protein_coding"; exon_id "ENSDARE00001228333"; exon_version "1";	chr1	23959943	23960042
chr1	ensembl	exon	23975297	23975464	gene_id "ENSDARG00000031108"; gene_version "11"; transcript_id "ENSDART00000177989"; transcript_version "2"; exon_number "47"; gene_name "lrba"; gene_source "ensembl_havana"; gene_biotype "protein_coding"; transcript_name "lrba-203"; transcript_source "ensembl"; transcript_biotype "protein_coding"; exon_id "ENSDARE00001228333"; exon_version "1";	chr1	24021029	24021128
chr1	ensembl	exon	23957130	23957219	gene_id "ENSDARG00000031108"; gene_version "11"; transcript_id "ENSDART00000177989"; transcript_version "2"; exon_number "48"; gene_name "lrba"; gene_source "ensembl_havana"; gene_biotype "protein_coding"; transcript_name "lrba-203"; transcript_source "ensembl"; transcript_biotype "protein_coding"; exon_id "ENSDARE00000938743"; exon_version "1";	chr1	23947908	23948007
chr1	ensembl	exon	23957130	23957219	gene_id "ENSDARG00000031108"; gene_version "11"; transcript_id "ENSDART00000177989"; transcript_version "2"; exon_number "48"; gene_name "lrba"; gene_source "ensembl_havana"; gene_biotype "protein_coding"; transcript_name "lrba-203"; transcript_source "ensembl"; transcript_biotype "protein_coding"; exon_id "ENSDARE00000938743"; exon_version "1";	chr1	23959943	23960042
chr1	ensembl	exon	23947790	23947967	gene_id "ENSDARG00000031108"; gene_version "11"; transcript_id "ENSDART00000177989"; transcript_version "2"; exon_number "49"; gene_name "lrba"; gene_source "ensembl_havana"; gene_biotype "protein_coding"; transcript_name "lrba-203"; transcript_source "ensembl"; transcript_biotype "protein_coding"; exon_id "ENSDARE00000889080"; exon_version "1";	chr1	23947908	23948007
chr1	ensembl	exon	23947790	23947967	gene_id "ENSDARG00000031108"; gene_version "11"; transcript_id "ENSDART00000177989"; transcript_version "2"; exon_number "49"; gene_name "lrba"; gene_source "ensembl_havana"; gene_biotype "protein_coding"; transcript_name "lrba-203"; transcript_source "ensembl"; transcript_biotype "protein_coding"; exon_id "ENSDARE00000889080"; exon_version "1";	chr1	23959943	23960042
chr1	ensembl	exon	23946427	23946492	gene_id "ENSDARG00000031108"; gene_version "11"; transcript_id "ENSDART00000177989"; transcript_version "2"; exon_number "50"; gene_name "lrba"; gene_source "ensembl_havana"; gene_biotype "protein_coding"; transcript_name "lrba-203"; transcript_source "ensembl"; transcript_biotype "protein_coding"; exon_id "ENSDARE00000549065"; exon_version "3";	chr1	23947908	23948007
chr1	ensembl	exon	23946427	23946492	gene_id "ENSDARG00000031108"; gene_version "11"; transcript_id "ENSDART00000177989"; transcript_version "2"; exon_number "50"; gene_name "lrba"; gene_source "ensembl_havana"; gene_biotype "protein_coding"; transcript_name "lrba-203"; transcript_source "ensembl"; transcript_biotype "protein_coding"; exon_id "ENSDARE00000549065"; exon_version "3";	chr1	23959943	23960042
chr1	ensembl	exon	23945062	23945217	gene_id "ENSDARG00000031108"; gene_version "11"; transcript_id "ENSDART00000177989"; transcript_version "2"; exon_number "51"; gene_name "lrba"; gene_source "ensembl_havana"; gene_biotype "protein_coding"; transcript_name "lrba-203"; transcript_source "ensembl"; transcript_biotype "protein_coding"; exon_id "ENSDARE00000515717"; exon_version "2";	chr1	23947908	23948007
chr1	ensembl	exon	23945062	23945217	gene_id "ENSDARG00000031108"; gene_version "11"; transcript_id "ENSDART00000177989"; transcript_version "2"; exon_number "51"; gene_name "lrba"; gene_source "ensembl_havana"; gene_biotype "protein_coding"; transcript_name "lrba-203"; transcript_source "ensembl"; transcript_biotype "protein_coding"; exon_id "ENSDARE00000515717"; exon_version "2";	chr1	23959943	23960042
chr1	ensembl	exon	23943605	23943772	gene_id "ENSDARG00000031108"; gene_version "11"; transcript_id "ENSDART00000177989"; transcript_version "2"; exon_number "52"; gene_name "lrba"; gene_source "ensembl_havana"; gene_biotype "protein_coding"; transcript_name "lrba-203"; transcript_source "ensembl"; transcript_biotype "protein_coding"; exon_id "ENSDARE00000946468"; exon_version "1";	chr1	23947908	23948007
chr1	ensembl	exon	23943605	23943772	gene_id "ENSDARG00000031108"; gene_version "11"; transcript_id "ENSDART00000177989"; transcript_version "2"; exon_number "52"; gene_name "lrba"; gene_source "ensembl_havana"; gene_biotype "protein_coding"; transcript_name "lrba-203"; transcript_source "ensembl"; transcript_biotype "protein_coding"; exon_id "ENSDARE00000946468"; exon_version "1";	chr1	23959943	23960042
chr1	ensembl	exon	23939176	23939277	gene_id "ENSDARG00000031108"; gene_version "11"; transcript_id "ENSDART00000177989"; transcript_version "2"; exon_number "53"; gene_name "lrba"; gene_source "ensembl_havana"; gene_biotype "protein_coding"; transcript_name "lrba-203"; transcript_source "ensembl"; transcript_biotype "protein_coding"; exon_id "ENSDARE00000549050"; exon_version "2";	chr1	23947908	23948007
chr1	ensembl	exon	23939176	23939277	gene_id "ENSDARG00000031108"; gene_version "11"; transcript_id "ENSDART00000177989"; transcript_version "2"; exon_number "53"; gene_name "lrba"; gene_source "ensembl_havana"; gene_biotype "protein_coding"; transcript_name "lrba-203"; transcript_source "ensembl"; transcript_biotype "protein_coding"; exon_id "ENSDARE00000549050"; exon_version "2";	chr1	23959943	23960042
chr1	ensembl	exon	23936046	23936242	gene_id "ENSDARG00000031108"; gene_version "11"; transcript_id "ENSDART00000177989"; transcript_version "2"; exon_number "54"; gene_name "lrba"; gene_source "ensembl_havana"; gene_biotype "protein_coding"; transcript_name "lrba-203"; transcript_source "ensembl"; transcript_biotype "protein_coding"; exon_id "ENSDARE00000549044"; exon_version "1";	chr1	23947908	23948007
chr1	ensembl	exon	23936046	23936242	gene_id "ENSDARG00000031108"; gene_version "11"; transcript_id "ENSDART00000177989"; transcript_version "2"; exon_number "54"; gene_name "lrba"; gene_source "ensembl_havana"; gene_biotype "protein_coding"; transcript_name "lrba-203"; transcript_source "ensembl"; transcript_biotype "protein_coding"; exon_id "ENSDARE00000549044"; exon_version "1";	chr1	23959943	23960042
chr1	ensembl	exon	23926181	23926332	gene_id "ENSDARG00000031108"; gene_version "11"; transcript_id "ENSDART00000177989"; transcript_version "2"; exon_number "55"; gene_name "lrba"; gene_source "ensembl_havana"; gene_biotype "protein_coding"; transcript_name "lrba-203"; transcript_source "ensembl"; transcript_biotype "protein_coding"; exon_id "ENSDARE00000549038"; exon_version "1";	chr1	23947908	23948007
chr1	ensembl	exon	23926181	23926332	gene_id "ENSDARG00000031108"; gene_version "11"; transcript_id "ENSDART00000177989"; transcript_version "2"; exon_number "55"; gene_name "lrba"; gene_source "ensembl_havana"; gene_biotype "protein_coding"; transcript_name "lrba-203"; transcript_source "ensembl"; transcript_biotype "protein_coding"; exon_id "ENSDARE00000549038"; exon_version "1";	chr1	23959943	23960042
chr1	ensembl	exon	23919418	23922115	gene_id "ENSDARG00000031108"; gene_version "11"; transcript_id "ENSDART00000177989"; transcript_version "2"; exon_number "56"; gene_name "lrba"; gene_source "ensembl_havana"; gene_biotype "protein_coding"; transcript_name "lrba-203"; transcript_source "ensembl"; transcript_biotype "protein_coding"; exon_id "ENSDARE00001247464"; exon_version "2";	chr1	23947908	23948007
chr1	ensembl	exon	23919418	23922115	gene_id "ENSDARG00000031108"; gene_version "11"; transcript_id "ENSDART00000177989"; transcript_version "2"; exon_number "56"; gene_name "lrba"; gene_source "ensembl_havana"; gene_biotype "protein_coding"; transcript_name "lrba-203"; transcript_source "ensembl"; transcript_biotype "protein_coding"; exon_id "ENSDARE00001247464"; exon_version "2";	chr1	23959943	23960042
chr1	ensembl	three_prime_utr	23919418	23922024	gene_id "ENSDARG00000031108"; gene_version "11"; transcript_id "ENSDART00000177989"; transcript_version "2"; gene_name "lrba"; gene_source "ensembl_havana"; gene_biotype "protein_coding"; transcript_name "lrba-203"; transcript_source "ensembl"; transcript_biotype "protein_coding";	chr1	23947908	23948007
chr1	ensembl	three_prime_utr	23919418	23922024	gene_id "ENSDARG00000031108"; gene_version "11"; transcript_id "ENSDART00000177989"; transcript_version "2"; gene_name "lrba"; gene_source "ensembl_havana"; gene_biotype "protein_coding"; transcript_name "lrba-203"; transcript_source "ensembl"; transcript_biotype "protein_coding";	chr1	23959943	23960042
chr1	havana	transcript	23975297	24255149	gene_id "ENSDARG00000031108"; gene_version "11"; transcript_id "ENSDART00000146960"; transcript_version "3"; gene_name "lrba"; gene_source "ensembl_havana"; gene_biotype "protein_coding"; transcript_name "lrba-202"; transcript_source "havana"; transcript_biotype "protein_coding"; tag "cds_end_NF"; tag "mRNA_end_NF";	chr1	23947908	23948007
chr1	havana	transcript	23975297	24255149	gene_id "ENSDARG00000031108"; gene_version "11"; transcript_id "ENSDART00000146960"; transcript_version "3"; gene_name "lrba"; gene_source "ensembl_havana"; gene_biotype "protein_coding"; transcript_name "lrba-202"; transcript_source "havana"; transcript_biotype "protein_coding"; tag "cds_end_NF"; tag "mRNA_end_NF";	chr1	23959943	23960042
chr1	havana	transcript	23975297	24255149	gene_id "ENSDARG00000031108"; gene_version "11"; transcript_id "ENSDART00000146960"; transcript_version "3"; gene_name "lrba"; gene_source "ensembl_havana"; gene_biotype "protein_coding"; transcript_name "lrba-202"; transcript_source "havana"; transcript_biotype "protein_coding"; tag "cds_end_NF"; tag "mRNA_end_NF";	chr1	24021029	24021128
chr1	havana	transcript	23975297	24255149	gene_id "ENSDARG00000031108"; gene_version "11"; transcript_id "ENSDART00000146960"; transcript_version "3"; gene_name "lrba"; gene_source "ensembl_havana"; gene_biotype "protein_coding"; transcript_name "lrba-202"; transcript_source "havana"; transcript_biotype "protein_coding"; tag "cds_end_NF"; tag "mRNA_end_NF";	chr1	24256407	24256506
chr1	havana	transcript	23975297	24255149	gene_id "ENSDARG00000031108"; gene_version "11"; transcript_id "ENSDART00000146960"; transcript_version "3"; gene_name "lrba"; gene_source "ensembl_havana"; gene_biotype "protein_coding"; transcript_name "lrba-202"; transcript_source "havana"; transcript_biotype "protein_coding"; tag "cds_end_NF"; tag "mRNA_end_NF";	chr1	24292641	24292795
chr1	havana	exon	24255060	24255149	gene_id "ENSDARG00000031108"; gene_version "11"; transcript_id "ENSDART00000146960"; transcript_version "3"; exon_number "1"; gene_name "lrba"; gene_source "ensembl_havana"; gene_biotype "protein_coding"; transcript_name "lrba-202"; transcript_source "havana"; transcript_biotype "protein_coding"; exon_id "ENSDARE00001155994"; exon_version "1"; tag "cds_end_NF"; tag "mRNA_end_NF";	chr1	24256407	24256506
chr1	havana	exon	24255060	24255149	gene_id "ENSDARG00000031108"; gene_version "11"; transcript_id "ENSDART00000146960"; transcript_version "3"; exon_number "1"; gene_name "lrba"; gene_source "ensembl_havana"; gene_biotype "protein_coding"; transcript_name "lrba-202"; transcript_source "havana"; transcript_biotype "protein_coding"; exon_id "ENSDARE00001155994"; exon_version "1"; tag "cds_end_NF"; tag "mRNA_end_NF";	chr1	24292641	24292795
