## Supplementary material for "A regulatory network of Sox and Six transcription factors initiate a cell fate transformation during hearing regeneration in adult zebrafish": All supplemental tables: Table S13.xlsx (part 45 of 401)

### Sheet: Genes 50kb of HC RRE and CNE (continued)
Gene Annotation +/- 50kb						RRE Coordinate
chr1	havana	exon	24254907	24254969	gene_id "ENSDARG00000031108"; gene_version "11"; transcript_id "ENSDART00000146960"; transcript_version "3"; exon_number "2"; gene_name "lrba"; gene_source "ensembl_havana"; gene_biotype "protein_coding"; transcript_name "lrba-202"; transcript_source "havana"; transcript_biotype "protein_coding"; exon_id "ENSDARE00000736601"; exon_version "1"; tag "cds_end_NF"; tag "mRNA_end_NF";	chr1	24256407	24256506
chr1	havana	exon	24254907	24254969	gene_id "ENSDARG00000031108"; gene_version "11"; transcript_id "ENSDART00000146960"; transcript_version "3"; exon_number "2"; gene_name "lrba"; gene_source "ensembl_havana"; gene_biotype "protein_coding"; transcript_name "lrba-202"; transcript_source "havana"; transcript_biotype "protein_coding"; exon_id "ENSDARE00000736601"; exon_version "1"; tag "cds_end_NF"; tag "mRNA_end_NF";	chr1	24292641	24292795
chr1	havana	exon	24253737	24253834	gene_id "ENSDARG00000031108"; gene_version "11"; transcript_id "ENSDART00000146960"; transcript_version "3"; exon_number "3"; gene_name "lrba"; gene_source "ensembl_havana"; gene_biotype "protein_coding"; transcript_name "lrba-202"; transcript_source "havana"; transcript_biotype "protein_coding"; exon_id "ENSDARE00000736597"; exon_version "1"; tag "cds_end_NF"; tag "mRNA_end_NF";	chr1	24256407	24256506
chr1	havana	exon	24253737	24253834	gene_id "ENSDARG00000031108"; gene_version "11"; transcript_id "ENSDART00000146960"; transcript_version "3"; exon_number "3"; gene_name "lrba"; gene_source "ensembl_havana"; gene_biotype "protein_coding"; transcript_name "lrba-202"; transcript_source "havana"; transcript_biotype "protein_coding"; exon_id "ENSDARE00000736597"; exon_version "1"; tag "cds_end_NF"; tag "mRNA_end_NF";	chr1	24292641	24292795
chr1	havana	exon	24251452	24251544	gene_id "ENSDARG00000031108"; gene_version "11"; transcript_id "ENSDART00000146960"; transcript_version "3"; exon_number "4"; gene_name "lrba"; gene_source "ensembl_havana"; gene_biotype "protein_coding"; transcript_name "lrba-202"; transcript_source "havana"; transcript_biotype "protein_coding"; exon_id "ENSDARE00000736594"; exon_version "1"; tag "cds_end_NF"; tag "mRNA_end_NF";	chr1	24256407	24256506
chr1	havana	exon	24251452	24251544	gene_id "ENSDARG00000031108"; gene_version "11"; transcript_id "ENSDART00000146960"; transcript_version "3"; exon_number "4"; gene_name "lrba"; gene_source "ensembl_havana"; gene_biotype "protein_coding"; transcript_name "lrba-202"; transcript_source "havana"; transcript_biotype "protein_coding"; exon_id "ENSDARE00000736594"; exon_version "1"; tag "cds_end_NF"; tag "mRNA_end_NF";	chr1	24292641	24292795
chr1	havana	exon	24250731	24250839	gene_id "ENSDARG00000031108"; gene_version "11"; transcript_id "ENSDART00000146960"; transcript_version "3"; exon_number "5"; gene_name "lrba"; gene_source "ensembl_havana"; gene_biotype "protein_coding"; transcript_name "lrba-202"; transcript_source "havana"; transcript_biotype "protein_coding"; exon_id "ENSDARE00000736591"; exon_version "1"; tag "cds_end_NF"; tag "mRNA_end_NF";	chr1	24256407	24256506
chr1	havana	exon	24250731	24250839	gene_id "ENSDARG00000031108"; gene_version "11"; transcript_id "ENSDART00000146960"; transcript_version "3"; exon_number "5"; gene_name "lrba"; gene_source "ensembl_havana"; gene_biotype "protein_coding"; transcript_name "lrba-202"; transcript_source "havana"; transcript_biotype "protein_coding"; exon_id "ENSDARE00000736591"; exon_version "1"; tag "cds_end_NF"; tag "mRNA_end_NF";	chr1	24292641	24292795
chr1	havana	exon	24250200	24250281	gene_id "ENSDARG00000031108"; gene_version "11"; transcript_id "ENSDART00000146960"; transcript_version "3"; exon_number "6"; gene_name "lrba"; gene_source "ensembl_havana"; gene_biotype "protein_coding"; transcript_name "lrba-202"; transcript_source "havana"; transcript_biotype "protein_coding"; exon_id "ENSDARE00000736588"; exon_version "1"; tag "cds_end_NF"; tag "mRNA_end_NF";	chr1	24256407	24256506
chr1	havana	exon	24250200	24250281	gene_id "ENSDARG00000031108"; gene_version "11"; transcript_id "ENSDART00000146960"; transcript_version "3"; exon_number "6"; gene_name "lrba"; gene_source "ensembl_havana"; gene_biotype "protein_coding"; transcript_name "lrba-202"; transcript_source "havana"; transcript_biotype "protein_coding"; exon_id "ENSDARE00000736588"; exon_version "1"; tag "cds_end_NF"; tag "mRNA_end_NF";	chr1	24292641	24292795
chr1	havana	exon	24245886	24246009	gene_id "ENSDARG00000031108"; gene_version "11"; transcript_id "ENSDART00000146960"; transcript_version "3"; exon_number "7"; gene_name "lrba"; gene_source "ensembl_havana"; gene_biotype "protein_coding"; transcript_name "lrba-202"; transcript_source "havana"; transcript_biotype "protein_coding"; exon_id "ENSDARE00000736584"; exon_version "1"; tag "cds_end_NF"; tag "mRNA_end_NF";	chr1	24256407	24256506
chr1	havana	exon	24245886	24246009	gene_id "ENSDARG00000031108"; gene_version "11"; transcript_id "ENSDART00000146960"; transcript_version "3"; exon_number "7"; gene_name "lrba"; gene_source "ensembl_havana"; gene_biotype "protein_coding"; transcript_name "lrba-202"; transcript_source "havana"; transcript_biotype "protein_coding"; exon_id "ENSDARE00000736584"; exon_version "1"; tag "cds_end_NF"; tag "mRNA_end_NF";	chr1	24292641	24292795
chr1	havana	exon	24243897	24244089	gene_id "ENSDARG00000031108"; gene_version "11"; transcript_id "ENSDART00000146960"; transcript_version "3"; exon_number "8"; gene_name "lrba"; gene_source "ensembl_havana"; gene_biotype "protein_coding"; transcript_name "lrba-202"; transcript_source "havana"; transcript_biotype "protein_coding"; exon_id "ENSDARE00000736581"; exon_version "2"; tag "cds_end_NF"; tag "mRNA_end_NF";	chr1	24256407	24256506
chr1	havana	exon	24243897	24244089	gene_id "ENSDARG00000031108"; gene_version "11"; transcript_id "ENSDART00000146960"; transcript_version "3"; exon_number "8"; gene_name "lrba"; gene_source "ensembl_havana"; gene_biotype "protein_coding"; transcript_name "lrba-202"; transcript_source "havana"; transcript_biotype "protein_coding"; exon_id "ENSDARE00000736581"; exon_version "2"; tag "cds_end_NF"; tag "mRNA_end_NF";	chr1	24292641	24292795
chr1	havana	exon	24227315	24228568	gene_id "ENSDARG00000031108"; gene_version "11"; transcript_id "ENSDART00000146960"; transcript_version "3"; exon_number "9"; gene_name "lrba"; gene_source "ensembl_havana"; gene_biotype "protein_coding"; transcript_name "lrba-202"; transcript_source "havana"; transcript_biotype "protein_coding"; exon_id "ENSDARE00000875504"; exon_version "1"; tag "cds_end_NF"; tag "mRNA_end_NF";	chr1	24256407	24256506
chr1	havana	exon	24226977	24227152	gene_id "ENSDARG00000031108"; gene_version "11"; transcript_id "ENSDART00000146960"; transcript_version "3"; exon_number "10"; gene_name "lrba"; gene_source "ensembl_havana"; gene_biotype "protein_coding"; transcript_name "lrba-202"; transcript_source "havana"; transcript_biotype "protein_coding"; exon_id "ENSDARE00000794783"; exon_version "1"; tag "cds_end_NF"; tag "mRNA_end_NF";	chr1	24256407	24256506
chr1	havana	exon	24225213	24225366	gene_id "ENSDARG00000031108"; gene_version "11"; transcript_id "ENSDART00000146960"; transcript_version "3"; exon_number "11"; gene_name "lrba"; gene_source "ensembl_havana"; gene_biotype "protein_coding"; transcript_name "lrba-202"; transcript_source "havana"; transcript_biotype "protein_coding"; exon_id "ENSDARE00000783621"; exon_version "1"; tag "cds_end_NF"; tag "mRNA_end_NF";	chr1	24256407	24256506
chr1	havana	exon	24222769	24222949	gene_id "ENSDARG00000031108"; gene_version "11"; transcript_id "ENSDART00000146960"; transcript_version "3"; exon_number "12"; gene_name "lrba"; gene_source "ensembl_havana"; gene_biotype "protein_coding"; transcript_name "lrba-202"; transcript_source "havana"; transcript_biotype "protein_coding"; exon_id "ENSDARE00000795531"; exon_version "1"; tag "cds_end_NF"; tag "mRNA_end_NF";	chr1	24256407	24256506
chr1	havana	exon	24218000	24218121	gene_id "ENSDARG00000031108"; gene_version "11"; transcript_id "ENSDART00000146960"; transcript_version "3"; exon_number "13"; gene_name "lrba"; gene_source "ensembl_havana"; gene_biotype "protein_coding"; transcript_name "lrba-202"; transcript_source "havana"; transcript_biotype "protein_coding"; exon_id "ENSDARE00000790806"; exon_version "2"; tag "cds_end_NF"; tag "mRNA_end_NF";	chr1	24256407	24256506
chr1	havana	exon	24214430	24214537	gene_id "ENSDARG00000031108"; gene_version "11"; transcript_id "ENSDART00000146960"; transcript_version "3"; exon_number "14"; gene_name "lrba"; gene_source "ensembl_havana"; gene_biotype "protein_coding"; transcript_name "lrba-202"; transcript_source "havana"; transcript_biotype "protein_coding"; exon_id "ENSDARE00000789318"; exon_version "1"; tag "cds_end_NF"; tag "mRNA_end_NF";	chr1	24256407	24256506
chr1	havana	exon	24213480	24213621	gene_id "ENSDARG00000031108"; gene_version "11"; transcript_id "ENSDART00000146960"; transcript_version "3"; exon_number "15"; gene_name "lrba"; gene_source "ensembl_havana"; gene_biotype "protein_coding"; transcript_name "lrba-202"; transcript_source "havana"; transcript_biotype "protein_coding"; exon_id "ENSDARE00000854715"; exon_version "1"; tag "cds_end_NF"; tag "mRNA_end_NF";	chr1	24256407	24256506
chr1	havana	exon	24213048	24213387	gene_id "ENSDARG00000031108"; gene_version "11"; transcript_id "ENSDART00000146960"; transcript_version "3"; exon_number "16"; gene_name "lrba"; gene_source "ensembl_havana"; gene_biotype "protein_coding"; transcript_name "lrba-202"; transcript_source "havana"; transcript_biotype "protein_coding"; exon_id "ENSDARE00000877856"; exon_version "1"; tag "cds_end_NF"; tag "mRNA_end_NF";	chr1	24256407	24256506
chr1	havana	exon	24052228	24052345	gene_id "ENSDARG00000031108"; gene_version "11"; transcript_id "ENSDART00000146960"; transcript_version "3"; exon_number "27"; gene_name "lrba"; gene_source "ensembl_havana"; gene_biotype "protein_coding"; transcript_name "lrba-202"; transcript_source "havana"; transcript_biotype "protein_coding"; exon_id "ENSDARE00000515730"; exon_version "2"; tag "cds_end_NF"; tag "mRNA_end_NF";	chr1	24021029	24021128
chr1	havana	exon	24050384	24050486	gene_id "ENSDARG00000031108"; gene_version "11"; transcript_id "ENSDART00000146960"; transcript_version "3"; exon_number "28"; gene_name "lrba"; gene_source "ensembl_havana"; gene_biotype "protein_coding"; transcript_name "lrba-202"; transcript_source "havana"; transcript_biotype "protein_coding"; exon_id "ENSDARE00000549325"; exon_version "1"; tag "cds_end_NF"; tag "mRNA_end_NF";	chr1	24021029	24021128
chr1	havana	exon	24045913	24046028	gene_id "ENSDARG00000031108"; gene_version "11"; transcript_id "ENSDART00000146960"; transcript_version "3"; exon_number "29"; gene_name "lrba"; gene_source "ensembl_havana"; gene_biotype "protein_coding"; transcript_name "lrba-202"; transcript_source "havana"; transcript_biotype "protein_coding"; exon_id "ENSDARE00000549318"; exon_version "1"; tag "cds_end_NF"; tag "mRNA_end_NF";	chr1	24021029	24021128
chr1	havana	exon	24044363	24044475	gene_id "ENSDARG00000031108"; gene_version "11"; transcript_id "ENSDART00000146960"; transcript_version "3"; exon_number "30"; gene_name "lrba"; gene_source "ensembl_havana"; gene_biotype "protein_coding"; transcript_name "lrba-202"; transcript_source "havana"; transcript_biotype "protein_coding"; exon_id "ENSDARE00000549315"; exon_version "1"; tag "cds_end_NF"; tag "mRNA_end_NF";	chr1	24021029	24021128
chr1	havana	exon	24026341	24026481	gene_id "ENSDARG00000031108"; gene_version "11"; transcript_id "ENSDART00000146960"; transcript_version "3"; exon_number "31"; gene_name "lrba"; gene_source "ensembl_havana"; gene_biotype "protein_coding"; transcript_name "lrba-202"; transcript_source "havana"; transcript_biotype "protein_coding"; exon_id "ENSDARE00000549303"; exon_version "1"; tag "cds_end_NF"; tag "mRNA_end_NF";	chr1	24021029	24021128
chr1	havana	exon	24023479	24023598	gene_id "ENSDARG00000031108"; gene_version "11"; transcript_id "ENSDART00000146960"; transcript_version "3"; exon_number "32"; gene_name "lrba"; gene_source "ensembl_havana"; gene_biotype "protein_coding"; transcript_name "lrba-202"; transcript_source "havana"; transcript_biotype "protein_coding"; exon_id "ENSDARE00000549291"; exon_version "1"; tag "cds_end_NF"; tag "mRNA_end_NF";	chr1	24021029	24021128
chr1	havana	exon	24014566	24014718	gene_id "ENSDARG00000031108"; gene_version "11"; transcript_id "ENSDART00000146960"; transcript_version "3"; exon_number "33"; gene_name "lrba"; gene_source "ensembl_havana"; gene_biotype "protein_coding"; transcript_name "lrba-202"; transcript_source "havana"; transcript_biotype "protein_coding"; exon_id "ENSDARE00000549288"; exon_version "1"; tag "cds_end_NF"; tag "mRNA_end_NF";	chr1	24021029	24021128
chr1	havana	exon	23975297	23975464	gene_id "ENSDARG00000031108"; gene_version "11"; transcript_id "ENSDART00000146960"; transcript_version "3"; exon_number "34"; gene_name "lrba"; gene_source "ensembl_havana"; gene_biotype "protein_coding"; transcript_name "lrba-202"; transcript_source "havana"; transcript_biotype "protein_coding"; exon_id "ENSDARE00001228333"; exon_version "1"; tag "cds_end_NF"; tag "mRNA_end_NF";	chr1	23947908	23948007
chr1	havana	exon	23975297	23975464	gene_id "ENSDARG00000031108"; gene_version "11"; transcript_id "ENSDART00000146960"; transcript_version "3"; exon_number "34"; gene_name "lrba"; gene_source "ensembl_havana"; gene_biotype "protein_coding"; transcript_name "lrba-202"; transcript_source "havana"; transcript_biotype "protein_coding"; exon_id "ENSDARE00001228333"; exon_version "1"; tag "cds_end_NF"; tag "mRNA_end_NF";	chr1	23959943	23960042
chr1	havana	exon	23975297	23975464	gene_id "ENSDARG00000031108"; gene_version "11"; transcript_id "ENSDART00000146960"; transcript_version "3"; exon_number "34"; gene_name "lrba"; gene_source "ensembl_havana"; gene_biotype "protein_coding"; transcript_name "lrba-202"; transcript_source "havana"; transcript_biotype "protein_coding"; exon_id "ENSDARE00001228333"; exon_version "1"; tag "cds_end_NF"; tag "mRNA_end_NF";	chr1	24021029	24021128
chr1	havana	transcript	24263645	24349759	gene_id "ENSDARG00000031108"; gene_version "11"; transcript_id "ENSDART00000142740"; transcript_version "3"; gene_name "lrba"; gene_source "ensembl_havana"; gene_biotype "protein_coding"; transcript_name "lrba-201"; transcript_source "havana"; transcript_biotype "protein_coding"; tag "cds_end_NF"; tag "cds_start_NF"; tag "mRNA_end_NF"; tag "mRNA_start_NF";	chr1	24256407	24256506
chr1	havana	transcript	24263645	24349759	gene_id "ENSDARG00000031108"; gene_version "11"; transcript_id "ENSDART00000142740"; transcript_version "3"; gene_name "lrba"; gene_source "ensembl_havana"; gene_biotype "protein_coding"; transcript_name "lrba-201"; transcript_source "havana"; transcript_biotype "protein_coding"; tag "cds_end_NF"; tag "cds_start_NF"; tag "mRNA_end_NF"; tag "mRNA_start_NF";	chr1	24292641	24292795
chr1	havana	exon	24285282	24285513	gene_id "ENSDARG00000031108"; gene_version "11"; transcript_id "ENSDART00000142740"; transcript_version "3"; exon_number "2"; gene_name "lrba"; gene_source "ensembl_havana"; gene_biotype "protein_coding"; transcript_name "lrba-201"; transcript_source "havana"; transcript_biotype "protein_coding"; exon_id "ENSDARE00001051711"; exon_version "1"; tag "cds_end_NF"; tag "cds_start_NF"; tag "mRNA_end_NF"; tag "mRNA_start_NF";	chr1	24256407	24256506
chr1	havana	exon	24285282	24285513	gene_id "ENSDARG00000031108"; gene_version "11"; transcript_id "ENSDART00000142740"; transcript_version "3"; exon_number "2"; gene_name "lrba"; gene_source "ensembl_havana"; gene_biotype "protein_coding"; transcript_name "lrba-201"; transcript_source "havana"; transcript_biotype "protein_coding"; exon_id "ENSDARE00001051711"; exon_version "1"; tag "cds_end_NF"; tag "cds_start_NF"; tag "mRNA_end_NF"; tag "mRNA_start_NF";	chr1	24292641	24292795
chr1	havana	exon	24279402	24279502	gene_id "ENSDARG00000031108"; gene_version "11"; transcript_id "ENSDART00000142740"; transcript_version "3"; exon_number "3"; gene_name "lrba"; gene_source "ensembl_havana"; gene_biotype "protein_coding"; transcript_name "lrba-201"; transcript_source "havana"; transcript_biotype "protein_coding"; exon_id "ENSDARE00001060514"; exon_version "1"; tag "cds_end_NF"; tag "cds_start_NF"; tag "mRNA_end_NF"; tag "mRNA_start_NF";	chr1	24256407	24256506
chr1	havana	exon	24279402	24279502	gene_id "ENSDARG00000031108"; gene_version "11"; transcript_id "ENSDART00000142740"; transcript_version "3"; exon_number "3"; gene_name "lrba"; gene_source "ensembl_havana"; gene_biotype "protein_coding"; transcript_name "lrba-201"; transcript_source "havana"; transcript_biotype "protein_coding"; exon_id "ENSDARE00001060514"; exon_version "1"; tag "cds_end_NF"; tag "cds_start_NF"; tag "mRNA_end_NF"; tag "mRNA_start_NF";	chr1	24292641	24292795
chr1	havana	exon	24274800	24274895	gene_id "ENSDARG00000031108"; gene_version "11"; transcript_id "ENSDART00000142740"; transcript_version "3"; exon_number "4"; gene_name "lrba"; gene_source "ensembl_havana"; gene_biotype "protein_coding"; transcript_name "lrba-201"; transcript_source "havana"; transcript_biotype "protein_coding"; exon_id "ENSDARE00001049703"; exon_version "1"; tag "cds_end_NF"; tag "cds_start_NF"; tag "mRNA_end_NF"; tag "mRNA_start_NF";	chr1	24256407	24256506
chr1	havana	exon	24274800	24274895	gene_id "ENSDARG00000031108"; gene_version "11"; transcript_id "ENSDART00000142740"; transcript_version "3"; exon_number "4"; gene_name "lrba"; gene_source "ensembl_havana"; gene_biotype "protein_coding"; transcript_name "lrba-201"; transcript_source "havana"; transcript_biotype "protein_coding"; exon_id "ENSDARE00001049703"; exon_version "1"; tag "cds_end_NF"; tag "cds_start_NF"; tag "mRNA_end_NF"; tag "mRNA_start_NF";	chr1	24292641	24292795
chr1	havana	exon	24271740	24271861	gene_id "ENSDARG00000031108"; gene_version "11"; transcript_id "ENSDART00000142740"; transcript_version "3"; exon_number "5"; gene_name "lrba"; gene_source "ensembl_havana"; gene_biotype "protein_coding"; transcript_name "lrba-201"; transcript_source "havana"; transcript_biotype "protein_coding"; exon_id "ENSDARE00001050372"; exon_version "1"; tag "cds_end_NF"; tag "cds_start_NF"; tag "mRNA_end_NF"; tag "mRNA_start_NF";	chr1	24256407	24256506
chr1	havana	exon	24271740	24271861	gene_id "ENSDARG00000031108"; gene_version "11"; transcript_id "ENSDART00000142740"; transcript_version "3"; exon_number "5"; gene_name "lrba"; gene_source "ensembl_havana"; gene_biotype "protein_coding"; transcript_name "lrba-201"; transcript_source "havana"; transcript_biotype "protein_coding"; exon_id "ENSDARE00001050372"; exon_version "1"; tag "cds_end_NF"; tag "cds_start_NF"; tag "mRNA_end_NF"; tag "mRNA_start_NF";	chr1	24292641	24292795
chr1	havana	exon	24270836	24270962	gene_id "ENSDARG00000031108"; gene_version "11"; transcript_id "ENSDART00000142740"; transcript_version "3"; exon_number "6"; gene_name "lrba"; gene_source "ensembl_havana"; gene_biotype "protein_coding"; transcript_name "lrba-201"; transcript_source "havana"; transcript_biotype "protein_coding"; exon_id "ENSDARE00001056029"; exon_version "1"; tag "cds_end_NF"; tag "cds_start_NF"; tag "mRNA_end_NF"; tag "mRNA_start_NF";	chr1	24256407	24256506
chr1	havana	exon	24270836	24270962	gene_id "ENSDARG00000031108"; gene_version "11"; transcript_id "ENSDART00000142740"; transcript_version "3"; exon_number "6"; gene_name "lrba"; gene_source "ensembl_havana"; gene_biotype "protein_coding"; transcript_name "lrba-201"; transcript_source "havana"; transcript_biotype "protein_coding"; exon_id "ENSDARE00001056029"; exon_version "1"; tag "cds_end_NF"; tag "cds_start_NF"; tag "mRNA_end_NF"; tag "mRNA_start_NF";	chr1	24292641	24292795
chr1	havana	exon	24269345	24269464	gene_id "ENSDARG00000031108"; gene_version "11"; transcript_id "ENSDART00000142740"; transcript_version "3"; exon_number "7"; gene_name "lrba"; gene_source "ensembl_havana"; gene_biotype "protein_coding"; transcript_name "lrba-201"; transcript_source "havana"; transcript_biotype "protein_coding"; exon_id "ENSDARE00001051903"; exon_version "1"; tag "cds_end_NF"; tag "cds_start_NF"; tag "mRNA_end_NF"; tag "mRNA_start_NF";	chr1	24256407	24256506
chr1	havana	exon	24269345	24269464	gene_id "ENSDARG00000031108"; gene_version "11"; transcript_id "ENSDART00000142740"; transcript_version "3"; exon_number "7"; gene_name "lrba"; gene_source "ensembl_havana"; gene_biotype "protein_coding"; transcript_name "lrba-201"; transcript_source "havana"; transcript_biotype "protein_coding"; exon_id "ENSDARE00001051903"; exon_version "1"; tag "cds_end_NF"; tag "cds_start_NF"; tag "mRNA_end_NF"; tag "mRNA_start_NF";	chr1	24292641	24292795
chr1	havana	exon	24266509	24266655	gene_id "ENSDARG00000031108"; gene_version "11"; transcript_id "ENSDART00000142740"; transcript_version "3"; exon_number "8"; gene_name "lrba"; gene_source "ensembl_havana"; gene_biotype "protein_coding"; transcript_name "lrba-201"; transcript_source "havana"; transcript_biotype "protein_coding"; exon_id "ENSDARE00001054017"; exon_version "1"; tag "cds_end_NF"; tag "cds_start_NF"; tag "mRNA_end_NF"; tag "mRNA_start_NF";	chr1	24256407	24256506
chr1	havana	exon	24266509	24266655	gene_id "ENSDARG00000031108"; gene_version "11"; transcript_id "ENSDART00000142740"; transcript_version "3"; exon_number "8"; gene_name "lrba"; gene_source "ensembl_havana"; gene_biotype "protein_coding"; transcript_name "lrba-201"; transcript_source "havana"; transcript_biotype "protein_coding"; exon_id "ENSDARE00001054017"; exon_version "1"; tag "cds_end_NF"; tag "cds_start_NF"; tag "mRNA_end_NF"; tag "mRNA_start_NF";	chr1	24292641	24292795
chr1	havana	exon	24263645	24263742	gene_id "ENSDARG00000031108"; gene_version "11"; transcript_id "ENSDART00000142740"; transcript_version "3"; exon_number "9"; gene_name "lrba"; gene_source "ensembl_havana"; gene_biotype "protein_coding"; transcript_name "lrba-201"; transcript_source "havana"; transcript_biotype "protein_coding"; exon_id "ENSDARE00001127510"; exon_version "2"; tag "cds_end_NF"; tag "cds_start_NF"; tag "mRNA_end_NF"; tag "mRNA_start_NF";	chr1	24256407	24256506
chr1	havana	exon	24263645	24263742	gene_id "ENSDARG00000031108"; gene_version "11"; transcript_id "ENSDART00000142740"; transcript_version "3"; exon_number "9"; gene_name "lrba"; gene_source "ensembl_havana"; gene_biotype "protein_coding"; transcript_name "lrba-201"; transcript_source "havana"; transcript_biotype "protein_coding"; exon_id "ENSDARE00001127510"; exon_version "2"; tag "cds_end_NF"; tag "cds_start_NF"; tag "mRNA_end_NF"; tag "mRNA_start_NF";	chr1	24292641	24292795
chr1	havana	gene	24337062	24343477	gene_id "ENSDARG00000092542"; gene_version "2"; gene_name "BX005068.1"; gene_source "havana"; gene_biotype "processed_transcript";	chr1	24292641	24292795
chr1	havana	transcript	24337062	24343477	gene_id "ENSDARG00000092542"; gene_version "2"; transcript_id "ENSDART00000142281"; transcript_version "2"; gene_name "BX005068.1"; gene_source "havana"; gene_biotype "processed_transcript"; transcript_name "BX005068.1-201"; transcript_source "havana"; transcript_biotype "processed_transcript";	chr1	24292641	24292795
chr1	havana	exon	24337062	24337098	gene_id "ENSDARG00000092542"; gene_version "2"; transcript_id "ENSDART00000142281"; transcript_version "2"; exon_number "1"; gene_name "BX005068.1"; gene_source "havana"; gene_biotype "processed_transcript"; transcript_name "BX005068.1-201"; transcript_source "havana"; transcript_biotype "processed_transcript"; exon_id "ENSDARE00001015270"; exon_version "1";	chr1	24292641	24292795
chr1	havana	exon	24337373	24337453	gene_id "ENSDARG00000092542"; gene_version "2"; transcript_id "ENSDART00000142281"; transcript_version "2"; exon_number "2"; gene_name "BX005068.1"; gene_source "havana"; gene_biotype "processed_transcript"; transcript_name "BX005068.1-201"; transcript_source "havana"; transcript_biotype "processed_transcript"; exon_id "ENSDARE00001022156"; exon_version "1";	chr1	24292641	24292795
chr1	havana	exon	24337561	24337661	gene_id "ENSDARG00000092542"; gene_version "2"; transcript_id "ENSDART00000142281"; transcript_version "2"; exon_number "3"; gene_name "BX005068.1"; gene_source "havana"; gene_biotype "processed_transcript"; transcript_name "BX005068.1-201"; transcript_source "havana"; transcript_biotype "processed_transcript"; exon_id "ENSDARE00000984948"; exon_version "1";	chr1	24292641	24292795
chr1	havana	exon	24338011	24338080	gene_id "ENSDARG00000092542"; gene_version "2"; transcript_id "ENSDART00000142281"; transcript_version "2"; exon_number "4"; gene_name "BX005068.1"; gene_source "havana"; gene_biotype "processed_transcript"; transcript_name "BX005068.1-201"; transcript_source "havana"; transcript_biotype "processed_transcript"; exon_id "ENSDARE00001007794"; exon_version "1";	chr1	24292641	24292795
chr1	havana	exon	24338573	24338674	gene_id "ENSDARG00000092542"; gene_version "2"; transcript_id "ENSDART00000142281"; transcript_version "2"; exon_number "5"; gene_name "BX005068.1"; gene_source "havana"; gene_biotype "processed_transcript"; transcript_name "BX005068.1-201"; transcript_source "havana"; transcript_biotype "processed_transcript"; exon_id "ENSDARE00001027067"; exon_version "1";	chr1	24292641	24292795
chr1	havana	transcript	24338392	24343190	gene_id "ENSDARG00000092542"; gene_version "2"; transcript_id "ENSDART00000139364"; transcript_version "2"; gene_name "BX005068.1"; gene_source "havana"; gene_biotype "processed_transcript"; transcript_name "BX005068.1-202"; transcript_source "havana"; transcript_biotype "retained_intron";	chr1	24292641	24292795
chr1	havana	exon	24338392	24338674	gene_id "ENSDARG00000092542"; gene_version "2"; transcript_id "ENSDART00000139364"; transcript_version "2"; exon_number "1"; gene_name "BX005068.1"; gene_source "havana"; gene_biotype "processed_transcript"; transcript_name "BX005068.1-202"; transcript_source "havana"; transcript_biotype "retained_intron"; exon_id "ENSDARE00001039098"; exon_version "1";	chr1	24292641	24292795
chr1	ensembl_havana	gene	24376698	24462691	gene_id "ENSDARG00000088202"; gene_version "4"; gene_name "sh3d19"; gene_source "ensembl_havana"; gene_biotype "protein_coding";	chr1	24496263	24496362
chr1	ensembl	transcript	24376698	24462544	gene_id "ENSDARG00000088202"; gene_version "4"; transcript_id "ENSDART00000184421"; transcript_version "1"; gene_name "sh3d19"; gene_source "ensembl_havana"; gene_biotype "protein_coding"; transcript_name "sh3d19-204"; transcript_source "ensembl"; transcript_biotype "protein_coding";	chr1	24496263	24496362
chr1	ensembl	exon	24462469	24462544	gene_id "ENSDARG00000088202"; gene_version "4"; transcript_id "ENSDART00000184421"; transcript_version "1"; exon_number "1"; gene_name "sh3d19"; gene_source "ensembl_havana"; gene_biotype "protein_coding"; transcript_name "sh3d19-204"; transcript_source "ensembl"; transcript_biotype "protein_coding"; exon_id "ENSDARE00001283652"; exon_version "1";	chr1	24496263	24496362
chr1	ensembl	exon	24456156	24456195	gene_id "ENSDARG00000088202"; gene_version "4"; transcript_id "ENSDART00000184421"; transcript_version "1"; exon_number "2"; gene_name "sh3d19"; gene_source "ensembl_havana"; gene_biotype "protein_coding"; transcript_name "sh3d19-204"; transcript_source "ensembl"; transcript_biotype "protein_coding"; exon_id "ENSDARE00000923458"; exon_version "1";	chr1	24496263	24496362
chr1	ensembl	exon	24451491	24451531	gene_id "ENSDARG00000088202"; gene_version "4"; transcript_id "ENSDART00000184421"; transcript_version "1"; exon_number "3"; gene_name "sh3d19"; gene_source "ensembl_havana"; gene_biotype "protein_coding"; transcript_name "sh3d19-204"; transcript_source "ensembl"; transcript_biotype "protein_coding"; exon_id "ENSDARE00000983601"; exon_version "1";	chr1	24496263	24496362
chr1	ensembl	exon	24451351	24451396	gene_id "ENSDARG00000088202"; gene_version "4"; transcript_id "ENSDART00000184421"; transcript_version "1"; exon_number "4"; gene_name "sh3d19"; gene_source "ensembl_havana"; gene_biotype "protein_coding"; transcript_name "sh3d19-204"; transcript_source "ensembl"; transcript_biotype "protein_coding"; exon_id "ENSDARE00000954764"; exon_version "1";	chr1	24496263	24496362
chr1	ensembl	exon	24450802	24450934	gene_id "ENSDARG00000088202"; gene_version "4"; transcript_id "ENSDART00000184421"; transcript_version "1"; exon_number "5"; gene_name "sh3d19"; gene_source "ensembl_havana"; gene_biotype "protein_coding"; transcript_name "sh3d19-204"; transcript_source "ensembl"; transcript_biotype "protein_coding"; exon_id "ENSDARE00000950984"; exon_version "1";	chr1	24496263	24496362
chr1	ensembl_havana	transcript	24394173	24462691	gene_id "ENSDARG00000088202"; gene_version "4"; transcript_id "ENSDART00000126950"; transcript_version "4"; gene_name "sh3d19"; gene_source "ensembl_havana"; gene_biotype "protein_coding"; transcript_name "sh3d19-201"; transcript_source "ensembl_havana"; transcript_biotype "protein_coding";	chr1	24496263	24496362
chr1	ensembl_havana	exon	24462469	24462691	gene_id "ENSDARG00000088202"; gene_version "4"; transcript_id "ENSDART00000126950"; transcript_version "4"; exon_number "1"; gene_name "sh3d19"; gene_source "ensembl_havana"; gene_biotype "protein_coding"; transcript_name "sh3d19-201"; transcript_source "ensembl_havana"; transcript_biotype "protein_coding"; exon_id "ENSDARE00000963081"; exon_version "2";	chr1	24496263	24496362
chr1	ensembl_havana	exon	24456156	24456195	gene_id "ENSDARG00000088202"; gene_version "4"; transcript_id "ENSDART00000126950"; transcript_version "4"; exon_number "2"; gene_name "sh3d19"; gene_source "ensembl_havana"; gene_biotype "protein_coding"; transcript_name "sh3d19-201"; transcript_source "ensembl_havana"; transcript_biotype "protein_coding"; exon_id "ENSDARE00000923458"; exon_version "1";	chr1	24496263	24496362
chr1	ensembl_havana	exon	24451491	24451531	gene_id "ENSDARG00000088202"; gene_version "4"; transcript_id "ENSDART00000126950"; transcript_version "4"; exon_number "3"; gene_name "sh3d19"; gene_source "ensembl_havana"; gene_biotype "protein_coding"; transcript_name "sh3d19-201"; transcript_source "ensembl_havana"; transcript_biotype "protein_coding"; exon_id "ENSDARE00000983601"; exon_version "1";	chr1	24496263	24496362
chr1	ensembl_havana	exon	24451351	24451396	gene_id "ENSDARG00000088202"; gene_version "4"; transcript_id "ENSDART00000126950"; transcript_version "4"; exon_number "4"; gene_name "sh3d19"; gene_source "ensembl_havana"; gene_biotype "protein_coding"; transcript_name "sh3d19-201"; transcript_source "ensembl_havana"; transcript_biotype "protein_coding"; exon_id "ENSDARE00000954764"; exon_version "1";	chr1	24496263	24496362
chr1	ensembl_havana	exon	24450802	24450934	gene_id "ENSDARG00000088202"; gene_version "4"; transcript_id "ENSDART00000126950"; transcript_version "4"; exon_number "5"; gene_name "sh3d19"; gene_source "ensembl_havana"; gene_biotype "protein_coding"; transcript_name "sh3d19-201"; transcript_source "ensembl_havana"; transcript_biotype "protein_coding"; exon_id "ENSDARE00000950984"; exon_version "1";	chr1	24496263	24496362
chr1	ensembl_havana	five_prime_utr	24462545	24462691	gene_id "ENSDARG00000088202"; gene_version "4"; transcript_id "ENSDART00000126950"; transcript_version "4"; gene_name "sh3d19"; gene_source "ensembl_havana"; gene_biotype "protein_coding"; transcript_name "sh3d19-201"; transcript_source "ensembl_havana"; transcript_biotype "protein_coding";	chr1	24496263	24496362
chr1	ensembl	transcript	24394320	24458096	gene_id "ENSDARG00000088202"; gene_version "4"; transcript_id "ENSDART00000181286"; transcript_version "1"; gene_name "sh3d19"; gene_source "ensembl_havana"; gene_biotype "protein_coding"; transcript_name "sh3d19-203"; transcript_source "ensembl"; transcript_biotype "protein_coding";	chr1	24496263	24496362
chr1	ensembl	exon	24458021	24458096	gene_id "ENSDARG00000088202"; gene_version "4"; transcript_id "ENSDART00000181286"; transcript_version "1"; exon_number "1"; gene_name "sh3d19"; gene_source "ensembl_havana"; gene_biotype "protein_coding"; transcript_name "sh3d19-203"; transcript_source "ensembl"; transcript_biotype "protein_coding"; exon_id "ENSDARE00001316564"; exon_version "1";	chr1	24496263	24496362
chr1	ensembl	exon	24456156	24456195	gene_id "ENSDARG00000088202"; gene_version "4"; transcript_id "ENSDART00000181286"; transcript_version "1"; exon_number "2"; gene_name "sh3d19"; gene_source "ensembl_havana"; gene_biotype "protein_coding"; transcript_name "sh3d19-203"; transcript_source "ensembl"; transcript_biotype "protein_coding"; exon_id "ENSDARE00000923458"; exon_version "1";	chr1	24496263	24496362
chr1	ensembl	exon	24451491	24451531	gene_id "ENSDARG00000088202"; gene_version "4"; transcript_id "ENSDART00000181286"; transcript_version "1"; exon_number "3"; gene_name "sh3d19"; gene_source "ensembl_havana"; gene_biotype "protein_coding"; transcript_name "sh3d19-203"; transcript_source "ensembl"; transcript_biotype "protein_coding"; exon_id "ENSDARE00000983601"; exon_version "1";	chr1	24496263	24496362
chr1	ensembl	exon	24451351	24451396	gene_id "ENSDARG00000088202"; gene_version "4"; transcript_id "ENSDART00000181286"; transcript_version "1"; exon_number "4"; gene_name "sh3d19"; gene_source "ensembl_havana"; gene_biotype "protein_coding"; transcript_name "sh3d19-203"; transcript_source "ensembl"; transcript_biotype "protein_coding"; exon_id "ENSDARE00000954764"; exon_version "1";	chr1	24496263	24496362
chr1	ensembl	exon	24450802	24450934	gene_id "ENSDARG00000088202"; gene_version "4"; transcript_id "ENSDART00000181286"; transcript_version "1"; exon_number "5"; gene_name "sh3d19"; gene_source "ensembl_havana"; gene_biotype "protein_coding"; transcript_name "sh3d19-203"; transcript_source "ensembl"; transcript_biotype "protein_coding"; exon_id "ENSDARE00000950984"; exon_version "1";	chr1	24496263	24496362
chr1	ensembl	transcript	24394320	24462544	gene_id "ENSDARG00000088202"; gene_version "4"; transcript_id "ENSDART00000184987"; transcript_version "1"; gene_name "sh3d19"; gene_source "ensembl_havana"; gene_biotype "protein_coding"; transcript_name "sh3d19-205"; transcript_source "ensembl"; transcript_biotype "protein_coding";	chr1	24496263	24496362
chr1	ensembl	exon	24462469	24462544	gene_id "ENSDARG00000088202"; gene_version "4"; transcript_id "ENSDART00000184987"; transcript_version "1"; exon_number "1"; gene_name "sh3d19"; gene_source "ensembl_havana"; gene_biotype "protein_coding"; transcript_name "sh3d19-205"; transcript_source "ensembl"; transcript_biotype "protein_coding"; exon_id "ENSDARE00001283652"; exon_version "1";	chr1	24496263	24496362
chr1	ensembl	exon	24456156	24456195	gene_id "ENSDARG00000088202"; gene_version "4"; transcript_id "ENSDART00000184987"; transcript_version "1"; exon_number "2"; gene_name "sh3d19"; gene_source "ensembl_havana"; gene_biotype "protein_coding"; transcript_name "sh3d19-205"; transcript_source "ensembl"; transcript_biotype "protein_coding"; exon_id "ENSDARE00000923458"; exon_version "1";	chr1	24496263	24496362
chr1	ensembl	exon	24451491	24451531	gene_id "ENSDARG00000088202"; gene_version "4"; transcript_id "ENSDART00000184987"; transcript_version "1"; exon_number "3"; gene_name "sh3d19"; gene_source "ensembl_havana"; gene_biotype "protein_coding"; transcript_name "sh3d19-205"; transcript_source "ensembl"; transcript_biotype "protein_coding"; exon_id "ENSDARE00000983601"; exon_version "1";	chr1	24496263	24496362
chr1	ensembl	exon	24451351	24451396	gene_id "ENSDARG00000088202"; gene_version "4"; transcript_id "ENSDART00000184987"; transcript_version "1"; exon_number "4"; gene_name "sh3d19"; gene_source "ensembl_havana"; gene_biotype "protein_coding"; transcript_name "sh3d19-205"; transcript_source "ensembl"; transcript_biotype "protein_coding"; exon_id "ENSDARE00000954764"; exon_version "1";	chr1	24496263	24496362
chr1	ensembl	exon	24450802	24450934	gene_id "ENSDARG00000088202"; gene_version "4"; transcript_id "ENSDART00000184987"; transcript_version "1"; exon_number "5"; gene_name "sh3d19"; gene_source "ensembl_havana"; gene_biotype "protein_coding"; transcript_name "sh3d19-205"; transcript_source "ensembl"; transcript_biotype "protein_coding"; exon_id "ENSDARE00000950984"; exon_version "1";	chr1	24496263	24496362
chr1	havana	transcript	24412168	24458057	gene_id "ENSDARG00000088202"; gene_version "4"; transcript_id "ENSDART00000140197"; transcript_version "2"; gene_name "sh3d19"; gene_source "ensembl_havana"; gene_biotype "protein_coding"; transcript_name "sh3d19-202"; transcript_source "havana"; transcript_biotype "protein_coding"; tag "cds_end_NF"; tag "cds_start_NF"; tag "mRNA_end_NF"; tag "mRNA_start_NF";	chr1	24496263	24496362
chr1	havana	exon	24458021	24458057	gene_id "ENSDARG00000088202"; gene_version "4"; transcript_id "ENSDART00000140197"; transcript_version "2"; exon_number "1"; gene_name "sh3d19"; gene_source "ensembl_havana"; gene_biotype "protein_coding"; transcript_name "sh3d19-202"; transcript_source "havana"; transcript_biotype "protein_coding"; exon_id "ENSDARE00001026592"; exon_version "1"; tag "cds_end_NF"; tag "cds_start_NF"; tag "mRNA_end_NF"; tag "mRNA_start_NF";	chr1	24496263	24496362
chr1	havana	exon	24456156	24456195	gene_id "ENSDARG00000088202"; gene_version "4"; transcript_id "ENSDART00000140197"; transcript_version "2"; exon_number "2"; gene_name "sh3d19"; gene_source "ensembl_havana"; gene_biotype "protein_coding"; transcript_name "sh3d19-202"; transcript_source "havana"; transcript_biotype "protein_coding"; exon_id "ENSDARE00000923458"; exon_version "1"; tag "cds_end_NF"; tag "cds_start_NF"; tag "mRNA_end_NF"; tag "mRNA_start_NF";	chr1	24496263	24496362
chr1	havana	exon	24451491	24451531	gene_id "ENSDARG00000088202"; gene_version "4"; transcript_id "ENSDART00000140197"; transcript_version "2"; exon_number "3"; gene_name "sh3d19"; gene_source "ensembl_havana"; gene_biotype "protein_coding"; transcript_name "sh3d19-202"; transcript_source "havana"; transcript_biotype "protein_coding"; exon_id "ENSDARE00000983601"; exon_version "1"; tag "cds_end_NF"; tag "cds_start_NF"; tag "mRNA_end_NF"; tag "mRNA_start_NF";	chr1	24496263	24496362
chr1	havana	exon	24451351	24451396	gene_id "ENSDARG00000088202"; gene_version "4"; transcript_id "ENSDART00000140197"; transcript_version "2"; exon_number "4"; gene_name "sh3d19"; gene_source "ensembl_havana"; gene_biotype "protein_coding"; transcript_name "sh3d19-202"; transcript_source "havana"; transcript_biotype "protein_coding"; exon_id "ENSDARE00000954764"; exon_version "1"; tag "cds_end_NF"; tag "cds_start_NF"; tag "mRNA_end_NF"; tag "mRNA_start_NF";	chr1	24496263	24496362
chr1	havana	exon	24450802	24450934	gene_id "ENSDARG00000088202"; gene_version "4"; transcript_id "ENSDART00000140197"; transcript_version "2"; exon_number "5"; gene_name "sh3d19"; gene_source "ensembl_havana"; gene_biotype "protein_coding"; transcript_name "sh3d19-202"; transcript_source "havana"; transcript_biotype "protein_coding"; exon_id "ENSDARE00000950984"; exon_version "1"; tag "cds_end_NF"; tag "cds_start_NF"; tag "mRNA_end_NF"; tag "mRNA_start_NF";	chr1	24496263	24496362
chr1	ensembl_havana	gene	24469313	24514673	gene_id "ENSDARG00000061021"; gene_version "7"; gene_name "fam160a1a"; gene_source "ensembl_havana"; gene_biotype "protein_coding";	chr1	24496263	24496362
chr1	ensembl	transcript	24469313	24511625	gene_id "ENSDARG00000061021"; gene_version "7"; transcript_id "ENSDART00000176581"; transcript_version "2"; gene_name "fam160a1a"; gene_source "ensembl_havana"; gene_biotype "protein_coding"; transcript_name "fam160a1a-202"; transcript_source "ensembl"; transcript_biotype "protein_coding";	chr1	24496263	24496362
chr1	ensembl	exon	24469313	24469632	gene_id "ENSDARG00000061021"; gene_version "7"; transcript_id "ENSDART00000176581"; transcript_version "2"; exon_number "1"; gene_name "fam160a1a"; gene_source "ensembl_havana"; gene_biotype "protein_coding"; transcript_name "fam160a1a-202"; transcript_source "ensembl"; transcript_biotype "protein_coding"; exon_id "ENSDARE00001243184"; exon_version "1";	chr1	24496263	24496362
chr1	ensembl	exon	24482406	24482533	gene_id "ENSDARG00000061021"; gene_version "7"; transcript_id "ENSDART00000176581"; transcript_version "2"; exon_number "2"; gene_name "fam160a1a"; gene_source "ensembl_havana"; gene_biotype "protein_coding"; transcript_name "fam160a1a-202"; transcript_source "ensembl"; transcript_biotype "protein_coding"; exon_id "ENSDARE00001189571"; exon_version "1";	chr1	24496263	24496362
chr1	ensembl	exon	24486978	24487185	gene_id "ENSDARG00000061021"; gene_version "7"; transcript_id "ENSDART00000176581"; transcript_version "2"; exon_number "3"; gene_name "fam160a1a"; gene_source "ensembl_havana"; gene_biotype "protein_coding"; transcript_name "fam160a1a-202"; transcript_source "ensembl"; transcript_biotype "protein_coding"; exon_id "ENSDARE00001324637"; exon_version "1";	chr1	24496263	24496362
chr1	ensembl	exon	24488874	24489566	gene_id "ENSDARG00000061021"; gene_version "7"; transcript_id "ENSDART00000176581"; transcript_version "2"; exon_number "4"; gene_name "fam160a1a"; gene_source "ensembl_havana"; gene_biotype "protein_coding"; transcript_name "fam160a1a-202"; transcript_source "ensembl"; transcript_biotype "protein_coding"; exon_id "ENSDARE00000631416"; exon_version "3";	chr1	24496263	24496362
chr1	ensembl	exon	24491388	24491546	gene_id "ENSDARG00000061021"; gene_version "7"; transcript_id "ENSDART00000176581"; transcript_version "2"; exon_number "5"; gene_name "fam160a1a"; gene_source "ensembl_havana"; gene_biotype "protein_coding"; transcript_name "fam160a1a-202"; transcript_source "ensembl"; transcript_biotype "protein_coding"; exon_id "ENSDARE00000734232"; exon_version "2";	chr1	24496263	24496362
chr1	ensembl	exon	24493681	24493767	gene_id "ENSDARG00000061021"; gene_version "7"; transcript_id "ENSDART00000176581"; transcript_version "2"; exon_number "6"; gene_name "fam160a1a"; gene_source "ensembl_havana"; gene_biotype "protein_coding"; transcript_name "fam160a1a-202"; transcript_source "ensembl"; transcript_biotype "protein_coding"; exon_id "ENSDARE00000856986"; exon_version "1";	chr1	24496263	24496362
chr1	ensembl	exon	24493852	24494019	gene_id "ENSDARG00000061021"; gene_version "7"; transcript_id "ENSDART00000176581"; transcript_version "2"; exon_number "7"; gene_name "fam160a1a"; gene_source "ensembl_havana"; gene_biotype "protein_coding"; transcript_name "fam160a1a-202"; transcript_source "ensembl"; transcript_biotype "protein_coding"; exon_id "ENSDARE00000906561"; exon_version "1";	chr1	24496263	24496362
chr1	ensembl	exon	24495995	24496074	gene_id "ENSDARG00000061021"; gene_version "7"; transcript_id "ENSDART00000176581"; transcript_version "2"; exon_number "8"; gene_name "fam160a1a"; gene_source "ensembl_havana"; gene_biotype "protein_coding"; transcript_name "fam160a1a-202"; transcript_source "ensembl"; transcript_biotype "protein_coding"; exon_id "ENSDARE00000803414"; exon_version "1";	chr1	24496263	24496362
chr1	ensembl	exon	24496294	24496493	gene_id "ENSDARG00000061021"; gene_version "7"; transcript_id "ENSDART00000176581"; transcript_version "2"; exon_number "9"; gene_name "fam160a1a"; gene_source "ensembl_havana"; gene_biotype "protein_coding"; transcript_name "fam160a1a-202"; transcript_source "ensembl"; transcript_biotype "protein_coding"; exon_id "ENSDARE00000778074"; exon_version "2";	chr1	24496263	24496362
chr1	ensembl	exon	24500757	24501698	gene_id "ENSDARG00000061021"; gene_version "7"; transcript_id "ENSDART00000176581"; transcript_version "2"; exon_number "10"; gene_name "fam160a1a"; gene_source "ensembl_havana"; gene_biotype "protein_coding"; transcript_name "fam160a1a-202"; transcript_source "ensembl"; transcript_biotype "protein_coding"; exon_id "ENSDARE00000978202"; exon_version "1";	chr1	24496263	24496362
chr1	ensembl	exon	24503616	24503794	gene_id "ENSDARG00000061021"; gene_version "7"; transcript_id "ENSDART00000176581"; transcript_version "2"; exon_number "11"; gene_name "fam160a1a"; gene_source "ensembl_havana"; gene_biotype "protein_coding"; transcript_name "fam160a1a-202"; transcript_source "ensembl"; transcript_biotype "protein_coding"; exon_id "ENSDARE00000848595"; exon_version "2";	chr1	24496263	24496362
chr1	ensembl	exon	24507987	24508101	gene_id "ENSDARG00000061021"; gene_version "7"; transcript_id "ENSDART00000176581"; transcript_version "2"; exon_number "12"; gene_name "fam160a1a"; gene_source "ensembl_havana"; gene_biotype "protein_coding"; transcript_name "fam160a1a-202"; transcript_source "ensembl"; transcript_biotype "protein_coding"; exon_id "ENSDARE00000801416"; exon_version "2";	chr1	24496263	24496362
chr1	ensembl	exon	24511429	24511625	gene_id "ENSDARG00000061021"; gene_version "7"; transcript_id "ENSDART00000176581"; transcript_version "2"; exon_number "13"; gene_name "fam160a1a"; gene_source "ensembl_havana"; gene_biotype "protein_coding"; transcript_name "fam160a1a-202"; transcript_source "ensembl"; transcript_biotype "protein_coding"; exon_id "ENSDARE00001241536"; exon_version "1";	chr1	24496263	24496362
chr1	ensembl	five_prime_utr	24469313	24469632	gene_id "ENSDARG00000061021"; gene_version "7"; transcript_id "ENSDART00000176581"; transcript_version "2"; gene_name "fam160a1a"; gene_source "ensembl_havana"; gene_biotype "protein_coding"; transcript_name "fam160a1a-202"; transcript_source "ensembl"; transcript_biotype "protein_coding";	chr1	24496263	24496362
chr1	ensembl	five_prime_utr	24482406	24482533	gene_id "ENSDARG00000061021"; gene_version "7"; transcript_id "ENSDART00000176581"; transcript_version "2"; gene_name "fam160a1a"; gene_source "ensembl_havana"; gene_biotype "protein_coding"; transcript_name "fam160a1a-202"; transcript_source "ensembl"; transcript_biotype "protein_coding";	chr1	24496263	24496362
chr1	ensembl	five_prime_utr	24486978	24487080	gene_id "ENSDARG00000061021"; gene_version "7"; transcript_id "ENSDART00000176581"; transcript_version "2"; gene_name "fam160a1a"; gene_source "ensembl_havana"; gene_biotype "protein_coding"; transcript_name "fam160a1a-202"; transcript_source "ensembl"; transcript_biotype "protein_coding";	chr1	24496263	24496362
chr1	havana	transcript	24482406	24514673	gene_id "ENSDARG00000061021"; gene_version "7"; transcript_id "ENSDART00000163140"; transcript_version "2"; gene_name "fam160a1a"; gene_source "ensembl_havana"; gene_biotype "protein_coding"; transcript_name "fam160a1a-201"; transcript_source "havana"; transcript_biotype "protein_coding";	chr1	24496263	24496362
chr1	havana	exon	24482406	24482533	gene_id "ENSDARG00000061021"; gene_version "7"; transcript_id "ENSDART00000163140"; transcript_version "2"; exon_number "1"; gene_name "fam160a1a"; gene_source "ensembl_havana"; gene_biotype "protein_coding"; transcript_name "fam160a1a-201"; transcript_source "havana"; transcript_biotype "protein_coding"; exon_id "ENSDARE00001189571"; exon_version "1";	chr1	24496263	24496362
chr1	havana	exon	24486998	24487185	gene_id "ENSDARG00000061021"; gene_version "7"; transcript_id "ENSDART00000163140"; transcript_version "2"; exon_number "2"; gene_name "fam160a1a"; gene_source "ensembl_havana"; gene_biotype "protein_coding"; transcript_name "fam160a1a-201"; transcript_source "havana"; transcript_biotype "protein_coding"; exon_id "ENSDARE00000631442"; exon_version "5";	chr1	24496263	24496362
chr1	havana	exon	24488874	24489566	gene_id "ENSDARG00000061021"; gene_version "7"; transcript_id "ENSDART00000163140"; transcript_version "2"; exon_number "3"; gene_name "fam160a1a"; gene_source "ensembl_havana"; gene_biotype "protein_coding"; transcript_name "fam160a1a-201"; transcript_source "havana"; transcript_biotype "protein_coding"; exon_id "ENSDARE00000631416"; exon_version "3";	chr1	24496263	24496362
chr1	havana	exon	24491388	24491546	gene_id "ENSDARG00000061021"; gene_version "7"; transcript_id "ENSDART00000163140"; transcript_version "2"; exon_number "4"; gene_name "fam160a1a"; gene_source "ensembl_havana"; gene_biotype "protein_coding"; transcript_name "fam160a1a-201"; transcript_source "havana"; transcript_biotype "protein_coding"; exon_id "ENSDARE00000734232"; exon_version "2";	chr1	24496263	24496362
chr1	havana	exon	24493681	24493767	gene_id "ENSDARG00000061021"; gene_version "7"; transcript_id "ENSDART00000163140"; transcript_version "2"; exon_number "5"; gene_name "fam160a1a"; gene_source "ensembl_havana"; gene_biotype "protein_coding"; transcript_name "fam160a1a-201"; transcript_source "havana"; transcript_biotype "protein_coding"; exon_id "ENSDARE00000856986"; exon_version "1";	chr1	24496263	24496362
chr1	havana	exon	24493852	24494019	gene_id "ENSDARG00000061021"; gene_version "7"; transcript_id "ENSDART00000163140"; transcript_version "2"; exon_number "6"; gene_name "fam160a1a"; gene_source "ensembl_havana"; gene_biotype "protein_coding"; transcript_name "fam160a1a-201"; transcript_source "havana"; transcript_biotype "protein_coding"; exon_id "ENSDARE00000906561"; exon_version "1";	chr1	24496263	24496362
chr1	havana	exon	24495995	24496074	gene_id "ENSDARG00000061021"; gene_version "7"; transcript_id "ENSDART00000163140"; transcript_version "2"; exon_number "7"; gene_name "fam160a1a"; gene_source "ensembl_havana"; gene_biotype "protein_coding"; transcript_name "fam160a1a-201"; transcript_source "havana"; transcript_biotype "protein_coding"; exon_id "ENSDARE00000803414"; exon_version "1";	chr1	24496263	24496362
chr1	havana	exon	24496294	24496493	gene_id "ENSDARG00000061021"; gene_version "7"; transcript_id "ENSDART00000163140"; transcript_version "2"; exon_number "8"; gene_name "fam160a1a"; gene_source "ensembl_havana"; gene_biotype "protein_coding"; transcript_name "fam160a1a-201"; transcript_source "havana"; transcript_biotype "protein_coding"; exon_id "ENSDARE00000778074"; exon_version "2";	chr1	24496263	24496362
chr1	havana	exon	24500757	24501698	gene_id "ENSDARG00000061021"; gene_version "7"; transcript_id "ENSDART00000163140"; transcript_version "2"; exon_number "9"; gene_name "fam160a1a"; gene_source "ensembl_havana"; gene_biotype "protein_coding"; transcript_name "fam160a1a-201"; transcript_source "havana"; transcript_biotype "protein_coding"; exon_id "ENSDARE00000978202"; exon_version "1";	chr1	24496263	24496362
chr1	havana	exon	24503616	24503794	gene_id "ENSDARG00000061021"; gene_version "7"; transcript_id "ENSDART00000163140"; transcript_version "2"; exon_number "10"; gene_name "fam160a1a"; gene_source "ensembl_havana"; gene_biotype "protein_coding"; transcript_name "fam160a1a-201"; transcript_source "havana"; transcript_biotype "protein_coding"; exon_id "ENSDARE00000848595"; exon_version "2";	chr1	24496263	24496362
chr1	havana	exon	24507987	24508101	gene_id "ENSDARG00000061021"; gene_version "7"; transcript_id "ENSDART00000163140"; transcript_version "2"; exon_number "11"; gene_name "fam160a1a"; gene_source "ensembl_havana"; gene_biotype "protein_coding"; transcript_name "fam160a1a-201"; transcript_source "havana"; transcript_biotype "protein_coding"; exon_id "ENSDARE00000801416"; exon_version "2";	chr1	24496263	24496362
chr1	havana	exon	24511429	24514673	gene_id "ENSDARG00000061021"; gene_version "7"; transcript_id "ENSDART00000163140"; transcript_version "2"; exon_number "12"; gene_name "fam160a1a"; gene_source "ensembl_havana"; gene_biotype "protein_coding"; transcript_name "fam160a1a-201"; transcript_source "havana"; transcript_biotype "protein_coding"; exon_id "ENSDARE00001192266"; exon_version "1";	chr1	24496263	24496362
chr1	havana	five_prime_utr	24482406	24482533	gene_id "ENSDARG00000061021"; gene_version "7"; transcript_id "ENSDART00000163140"; transcript_version "2"; gene_name "fam160a1a"; gene_source "ensembl_havana"; gene_biotype "protein_coding"; transcript_name "fam160a1a-201"; transcript_source "havana"; transcript_biotype "protein_coding";	chr1	24496263	24496362
chr1	havana	five_prime_utr	24486998	24487080	gene_id "ENSDARG00000061021"; gene_version "7"; transcript_id "ENSDART00000163140"; transcript_version "2"; gene_name "fam160a1a"; gene_source "ensembl_havana"; gene_biotype "protein_coding"; transcript_name "fam160a1a-201"; transcript_source "havana"; transcript_biotype "protein_coding";	chr1	24496263	24496362
chr1	havana	three_prime_utr	24511626	24514673	gene_id "ENSDARG00000061021"; gene_version "7"; transcript_id "ENSDART00000163140"; transcript_version "2"; gene_name "fam160a1a"; gene_source "ensembl_havana"; gene_biotype "protein_coding"; transcript_name "fam160a1a-201"; transcript_source "havana"; transcript_biotype "protein_coding";	chr1	24496263	24496362
chr1	ensembl_havana	gene	24520503	24558838	gene_id "ENSDARG00000037309"; gene_version "7"; gene_name "gatb"; gene_source "ensembl_havana"; gene_biotype "protein_coding";	chr1	24496263	24496362
chr1	ensembl_havana	transcript	24520503	24558838	gene_id "ENSDARG00000037309"; gene_version "7"; transcript_id "ENSDART00000102522"; transcript_version "4"; gene_name "gatb"; gene_source "ensembl_havana"; gene_biotype "protein_coding"; transcript_name "gatb-201"; transcript_source "ensembl_havana"; transcript_biotype "protein_coding";	chr1	24496263	24496362
chr1	ensembl_havana	exon	24540775	24540973	gene_id "ENSDARG00000037309"; gene_version "7"; transcript_id "ENSDART00000102522"; transcript_version "4"; exon_number "4"; gene_name "gatb"; gene_source "ensembl_havana"; gene_biotype "protein_coding"; transcript_name "gatb-201"; transcript_source "ensembl_havana"; transcript_biotype "protein_coding"; exon_id "ENSDARE00001122538"; exon_version "1";	chr1	24496263	24496362
chr1	ensembl_havana	exon	24540576	24540698	gene_id "ENSDARG00000037309"; gene_version "7"; transcript_id "ENSDART00000102522"; transcript_version "4"; exon_number "5"; gene_name "gatb"; gene_source "ensembl_havana"; gene_biotype "protein_coding"; transcript_name "gatb-201"; transcript_source "ensembl_havana"; transcript_biotype "protein_coding"; exon_id "ENSDARE00000736141"; exon_version "1";	chr1	24496263	24496362
chr1	ensembl_havana	exon	24535949	24536062	gene_id "ENSDARG00000037309"; gene_version "7"; transcript_id "ENSDART00000102522"; transcript_version "4"; exon_number "6"; gene_name "gatb"; gene_source "ensembl_havana"; gene_biotype "protein_coding"; transcript_name "gatb-201"; transcript_source "ensembl_havana"; transcript_biotype "protein_coding"; exon_id "ENSDARE00000736135"; exon_version "1";	chr1	24496263	24496362
chr1	ensembl_havana	exon	24531914	24531998	gene_id "ENSDARG00000037309"; gene_version "7"; transcript_id "ENSDART00000102522"; transcript_version "4"; exon_number "7"; gene_name "gatb"; gene_source "ensembl_havana"; gene_biotype "protein_coding"; transcript_name "gatb-201"; transcript_source "ensembl_havana"; transcript_biotype "protein_coding"; exon_id "ENSDARE00000736131"; exon_version "2";	chr1	24496263	24496362
chr1	ensembl_havana	exon	24527129	24527173	gene_id "ENSDARG00000037309"; gene_version "7"; transcript_id "ENSDART00000102522"; transcript_version "4"; exon_number "8"; gene_name "gatb"; gene_source "ensembl_havana"; gene_biotype "protein_coding"; transcript_name "gatb-201"; transcript_source "ensembl_havana"; transcript_biotype "protein_coding"; exon_id "ENSDARE00000736128"; exon_version "1";	chr1	24496263	24496362
chr1	ensembl_havana	exon	24526162	24526354	gene_id "ENSDARG00000037309"; gene_version "7"; transcript_id "ENSDART00000102522"; transcript_version "4"; exon_number "9"; gene_name "gatb"; gene_source "ensembl_havana"; gene_biotype "protein_coding"; transcript_name "gatb-201"; transcript_source "ensembl_havana"; transcript_biotype "protein_coding"; exon_id "ENSDARE00000736125"; exon_version "1";	chr1	24496263	24496362
chr1	ensembl_havana	exon	24523924	24524057	gene_id "ENSDARG00000037309"; gene_version "7"; transcript_id "ENSDART00000102522"; transcript_version "4"; exon_number "10"; gene_name "gatb"; gene_source "ensembl_havana"; gene_biotype "protein_coding"; transcript_name "gatb-201"; transcript_source "ensembl_havana"; transcript_biotype "protein_coding"; exon_id "ENSDARE00000736122"; exon_version "1";	chr1	24496263	24496362
chr1	ensembl_havana	exon	24523380	24523458	gene_id "ENSDARG00000037309"; gene_version "7"; transcript_id "ENSDART00000102522"; transcript_version "4"; exon_number "11"; gene_name "gatb"; gene_source "ensembl_havana"; gene_biotype "protein_coding"; transcript_name "gatb-201"; transcript_source "ensembl_havana"; transcript_biotype "protein_coding"; exon_id "ENSDARE00000736118"; exon_version "1";	chr1	24496263	24496362
chr1	ensembl_havana	exon	24523138	24523272	gene_id "ENSDARG00000037309"; gene_version "7"; transcript_id "ENSDART00000102522"; transcript_version "4"; exon_number "12"; gene_name "gatb"; gene_source "ensembl_havana"; gene_biotype "protein_coding"; transcript_name "gatb-201"; transcript_source "ensembl_havana"; transcript_biotype "protein_coding"; exon_id "ENSDARE00001116195"; exon_version "1";	chr1	24496263	24496362
chr1	ensembl_havana	exon	24520503	24521082	gene_id "ENSDARG00000037309"; gene_version "7"; transcript_id "ENSDART00000102522"; transcript_version "4"; exon_number "13"; gene_name "gatb"; gene_source "ensembl_havana"; gene_biotype "protein_coding"; transcript_name "gatb-201"; transcript_source "ensembl_havana"; transcript_biotype "protein_coding"; exon_id "ENSDARE00000936593"; exon_version "2";	chr1	24496263	24496362
chr1	ensembl_havana	three_prime_utr	24520503	24520956	gene_id "ENSDARG00000037309"; gene_version "7"; transcript_id "ENSDART00000102522"; transcript_version "4"; gene_name "gatb"; gene_source "ensembl_havana"; gene_biotype "protein_coding"; transcript_name "gatb-201"; transcript_source "ensembl_havana"; transcript_biotype "protein_coding";	chr1	24496263	24496362
chr1	havana	transcript	24540418	24552267	gene_id "ENSDARG00000037309"; gene_version "7"; transcript_id "ENSDART00000131938"; transcript_version "2"; gene_name "gatb"; gene_source "ensembl_havana"; gene_biotype "protein_coding"; transcript_name "gatb-202"; transcript_source "havana"; transcript_biotype "retained_intron";	chr1	24496263	24496362
chr1	havana	exon	24540775	24540973	gene_id "ENSDARG00000037309"; gene_version "7"; transcript_id "ENSDART00000131938"; transcript_version "2"; exon_number "2"; gene_name "gatb"; gene_source "ensembl_havana"; gene_biotype "protein_coding"; transcript_name "gatb-202"; transcript_source "havana"; transcript_biotype "retained_intron"; exon_id "ENSDARE00001106967"; exon_version "1";	chr1	24496263	24496362
chr1	havana	exon	24540418	24540698	gene_id "ENSDARG00000037309"; gene_version "7"; transcript_id "ENSDART00000131938"; transcript_version "2"; exon_number "3"; gene_name "gatb"; gene_source "ensembl_havana"; gene_biotype "protein_coding"; transcript_name "gatb-202"; transcript_source "havana"; transcript_biotype "retained_intron"; exon_id "ENSDARE00001024333"; exon_version "1";	chr1	24496263	24496362
chr1	ensembl_havana	gene	24870661	25144439	gene_id "ENSDARG00000060994"; gene_version "7"; gene_name "fbxw7"; gene_source "ensembl_havana"; gene_biotype "protein_coding";	chr1	24936156	24936255
chr1	ensembl_havana	gene	24870661	25144439	gene_id "ENSDARG00000060994"; gene_version "7"; gene_name "fbxw7"; gene_source "ensembl_havana"; gene_biotype "protein_coding";	chr1	24965438	24965537
chr1	ensembl_havana	gene	24870661	25144439	gene_id "ENSDARG00000060994"; gene_version "7"; gene_name "fbxw7"; gene_source "ensembl_havana"; gene_biotype "protein_coding";	chr1	25115991	25116090
chr1	ensembl_havana	gene	24870661	25144439	gene_id "ENSDARG00000060994"; gene_version "7"; gene_name "fbxw7"; gene_source "ensembl_havana"; gene_biotype "protein_coding";	chr1	25157791	25157890
chr1	ensembl_havana	transcript	24870661	24918686	gene_id "ENSDARG00000060994"; gene_version "7"; transcript_id "ENSDART00000148076"; transcript_version "3"; gene_name "fbxw7"; gene_source "ensembl_havana"; gene_biotype "protein_coding"; transcript_name "fbxw7-202"; transcript_source "ensembl_havana"; transcript_biotype "protein_coding";	chr1	24936156	24936255
chr1	ensembl_havana	transcript	24870661	24918686	gene_id "ENSDARG00000060994"; gene_version "7"; transcript_id "ENSDART00000148076"; transcript_version "3"; gene_name "fbxw7"; gene_source "ensembl_havana"; gene_biotype "protein_coding"; transcript_name "fbxw7-202"; transcript_source "ensembl_havana"; transcript_biotype "protein_coding";	chr1	24965438	24965537
chr1	ensembl_havana	exon	24918455	24918686	gene_id "ENSDARG00000060994"; gene_version "7"; transcript_id "ENSDART00000148076"; transcript_version "3"; exon_number "1"; gene_name "fbxw7"; gene_source "ensembl_havana"; gene_biotype "protein_coding"; transcript_name "fbxw7-202"; transcript_source "ensembl_havana"; transcript_biotype "protein_coding"; exon_id "ENSDARE00001034228"; exon_version "1";	chr1	24936156	24936255
chr1	ensembl_havana	exon	24918455	24918686	gene_id "ENSDARG00000060994"; gene_version "7"; transcript_id "ENSDART00000148076"; transcript_version "3"; exon_number "1"; gene_name "fbxw7"; gene_source "ensembl_havana"; gene_biotype "protein_coding"; transcript_name "fbxw7-202"; transcript_source "ensembl_havana"; transcript_biotype "protein_coding"; exon_id "ENSDARE00001034228"; exon_version "1";	chr1	24965438	24965537
chr1	ensembl_havana	exon	24913627	24913694	gene_id "ENSDARG00000060994"; gene_version "7"; transcript_id "ENSDART00000148076"; transcript_version "3"; exon_number "2"; gene_name "fbxw7"; gene_source "ensembl_havana"; gene_biotype "protein_coding"; transcript_name "fbxw7-202"; transcript_source "ensembl_havana"; transcript_biotype "protein_coding"; exon_id "ENSDARE00000630908"; exon_version "3";	chr1	24936156	24936255
chr1	ensembl_havana	exon	24907935	24908064	gene_id "ENSDARG00000060994"; gene_version "7"; transcript_id "ENSDART00000148076"; transcript_version "3"; exon_number "3"; gene_name "fbxw7"; gene_source "ensembl_havana"; gene_biotype "protein_coding"; transcript_name "fbxw7-202"; transcript_source "ensembl_havana"; transcript_biotype "protein_coding"; exon_id "ENSDARE00000631163"; exon_version "2";	chr1	24936156	24936255
chr1	ensembl_havana	exon	24902673	24902807	gene_id "ENSDARG00000060994"; gene_version "7"; transcript_id "ENSDART00000148076"; transcript_version "3"; exon_number "4"; gene_name "fbxw7"; gene_source "ensembl_havana"; gene_biotype "protein_coding"; transcript_name "fbxw7-202"; transcript_source "ensembl_havana"; transcript_biotype "protein_coding"; exon_id "ENSDARE00000630896"; exon_version "1";	chr1	24936156	24936255
chr1	ensembl_havana	exon	24899613	24899736	gene_id "ENSDARG00000060994"; gene_version "7"; transcript_id "ENSDART00000148076"; transcript_version "3"; exon_number "5"; gene_name "fbxw7"; gene_source "ensembl_havana"; gene_biotype "protein_coding"; transcript_name "fbxw7-202"; transcript_source "ensembl_havana"; transcript_biotype "protein_coding"; exon_id "ENSDARE00000630893"; exon_version "1";	chr1	24936156	24936255
chr1	ensembl_havana	exon	24899307	24899443	gene_id "ENSDARG00000060994"; gene_version "7"; transcript_id "ENSDART00000148076"; transcript_version "3"; exon_number "6"; gene_name "fbxw7"; gene_source "ensembl_havana"; gene_biotype "protein_coding"; transcript_name "fbxw7-202"; transcript_source "ensembl_havana"; transcript_biotype "protein_coding"; exon_id "ENSDARE00000630891"; exon_version "1";	chr1	24936156	24936255
chr1	ensembl_havana	exon	24896691	24896804	gene_id "ENSDARG00000060994"; gene_version "7"; transcript_id "ENSDART00000148076"; transcript_version "3"; exon_number "7"; gene_name "fbxw7"; gene_source "ensembl_havana"; gene_biotype "protein_coding"; transcript_name "fbxw7-202"; transcript_source "ensembl_havana"; transcript_biotype "protein_coding"; exon_id "ENSDARE00000630888"; exon_version "1";	chr1	24936156	24936255
chr1	ensembl_havana	five_prime_utr	24918494	24918686	gene_id "ENSDARG00000060994"; gene_version "7"; transcript_id "ENSDART00000148076"; transcript_version "3"; gene_name "fbxw7"; gene_source "ensembl_havana"; gene_biotype "protein_coding"; transcript_name "fbxw7-202"; transcript_source "ensembl_havana"; transcript_biotype "protein_coding";	chr1	24936156	24936255
chr1	ensembl_havana	five_prime_utr	24918494	24918686	gene_id "ENSDARG00000060994"; gene_version "7"; transcript_id "ENSDART00000148076"; transcript_version "3"; gene_name "fbxw7"; gene_source "ensembl_havana"; gene_biotype "protein_coding"; transcript_name "fbxw7-202"; transcript_source "ensembl_havana"; transcript_biotype "protein_coding";	chr1	24965438	24965537
chr1	havana	transcript	24870661	25144439	gene_id "ENSDARG00000060994"; gene_version "7"; transcript_id "ENSDART00000132355"; transcript_version "4"; gene_name "fbxw7"; gene_source "ensembl_havana"; gene_biotype "protein_coding"; transcript_name "fbxw7-201"; transcript_source "havana"; transcript_biotype "protein_coding";	chr1	24936156	24936255
chr1	havana	transcript	24870661	25144439	gene_id "ENSDARG00000060994"; gene_version "7"; transcript_id "ENSDART00000132355"; transcript_version "4"; gene_name "fbxw7"; gene_source "ensembl_havana"; gene_biotype "protein_coding"; transcript_name "fbxw7-201"; transcript_source "havana"; transcript_biotype "protein_coding";	chr1	24965438	24965537
chr1	havana	transcript	24870661	25144439	gene_id "ENSDARG00000060994"; gene_version "7"; transcript_id "ENSDART00000132355"; transcript_version "4"; gene_name "fbxw7"; gene_source "ensembl_havana"; gene_biotype "protein_coding"; transcript_name "fbxw7-201"; transcript_source "havana"; transcript_biotype "protein_coding";	chr1	25115991	25116090
chr1	havana	transcript	24870661	25144439	gene_id "ENSDARG00000060994"; gene_version "7"; transcript_id "ENSDART00000132355"; transcript_version "4"; gene_name "fbxw7"; gene_source "ensembl_havana"; gene_biotype "protein_coding"; transcript_name "fbxw7-201"; transcript_source "havana"; transcript_biotype "protein_coding";	chr1	25157791	25157890
chr1	havana	exon	25143964	25144439	gene_id "ENSDARG00000060994"; gene_version "7"; transcript_id "ENSDART00000132355"; transcript_version "4"; exon_number "1"; gene_name "fbxw7"; gene_source "ensembl_havana"; gene_biotype "protein_coding"; transcript_name "fbxw7-201"; transcript_source "havana"; transcript_biotype "protein_coding"; exon_id "ENSDARE00001001181"; exon_version "2";	chr1	25115991	25116090
chr1	havana	exon	25143964	25144439	gene_id "ENSDARG00000060994"; gene_version "7"; transcript_id "ENSDART00000132355"; transcript_version "4"; exon_number "1"; gene_name "fbxw7"; gene_source "ensembl_havana"; gene_biotype "protein_coding"; transcript_name "fbxw7-201"; transcript_source "havana"; transcript_biotype "protein_coding"; exon_id "ENSDARE00001001181"; exon_version "2";	chr1	25157791	25157890
chr1	havana	exon	25084509	25084564	gene_id "ENSDARG00000060994"; gene_version "7"; transcript_id "ENSDART00000132355"; transcript_version "4"; exon_number "2"; gene_name "fbxw7"; gene_source "ensembl_havana"; gene_biotype "protein_coding"; transcript_name "fbxw7-201"; transcript_source "havana"; transcript_biotype "protein_coding"; exon_id "ENSDARE00001012732"; exon_version "1";	chr1	25115991	25116090
chr1	havana	exon	24913627	24913694	gene_id "ENSDARG00000060994"; gene_version "7"; transcript_id "ENSDART00000132355"; transcript_version "4"; exon_number "4"; gene_name "fbxw7"; gene_source "ensembl_havana"; gene_biotype "protein_coding"; transcript_name "fbxw7-201"; transcript_source "havana"; transcript_biotype "protein_coding"; exon_id "ENSDARE00000630908"; exon_version "3";	chr1	24936156	24936255
chr1	havana	exon	24907935	24908064	gene_id "ENSDARG00000060994"; gene_version "7"; transcript_id "ENSDART00000132355"; transcript_version "4"; exon_number "5"; gene_name "fbxw7"; gene_source "ensembl_havana"; gene_biotype "protein_coding"; transcript_name "fbxw7-201"; transcript_source "havana"; transcript_biotype "protein_coding"; exon_id "ENSDARE00000631163"; exon_version "2";	chr1	24936156	24936255
chr1	havana	exon	24902673	24902807	gene_id "ENSDARG00000060994"; gene_version "7"; transcript_id "ENSDART00000132355"; transcript_version "4"; exon_number "6"; gene_name "fbxw7"; gene_source "ensembl_havana"; gene_biotype "protein_coding"; transcript_name "fbxw7-201"; transcript_source "havana"; transcript_biotype "protein_coding"; exon_id "ENSDARE00000630896"; exon_version "1";	chr1	24936156	24936255
chr1	havana	exon	24899613	24899736	gene_id "ENSDARG00000060994"; gene_version "7"; transcript_id "ENSDART00000132355"; transcript_version "4"; exon_number "7"; gene_name "fbxw7"; gene_source "ensembl_havana"; gene_biotype "protein_coding"; transcript_name "fbxw7-201"; transcript_source "havana"; transcript_biotype "protein_coding"; exon_id "ENSDARE00000630893"; exon_version "1";	chr1	24936156	24936255
chr1	havana	exon	24899307	24899443	gene_id "ENSDARG00000060994"; gene_version "7"; transcript_id "ENSDART00000132355"; transcript_version "4"; exon_number "8"; gene_name "fbxw7"; gene_source "ensembl_havana"; gene_biotype "protein_coding"; transcript_name "fbxw7-201"; transcript_source "havana"; transcript_biotype "protein_coding"; exon_id "ENSDARE00000630891"; exon_version "1";	chr1	24936156	24936255
chr1	havana	exon	24896691	24896804	gene_id "ENSDARG00000060994"; gene_version "7"; transcript_id "ENSDART00000132355"; transcript_version "4"; exon_number "9"; gene_name "fbxw7"; gene_source "ensembl_havana"; gene_biotype "protein_coding"; transcript_name "fbxw7-201"; transcript_source "havana"; transcript_biotype "protein_coding"; exon_id "ENSDARE00000630888"; exon_version "1";	chr1	24936156	24936255
chr1	havana	five_prime_utr	25143964	25144439	gene_id "ENSDARG00000060994"; gene_version "7"; transcript_id "ENSDART00000132355"; transcript_version "4"; gene_name "fbxw7"; gene_source "ensembl_havana"; gene_biotype "protein_coding"; transcript_name "fbxw7-201"; transcript_source "havana"; transcript_biotype "protein_coding";	chr1	25115991	25116090
chr1	havana	five_prime_utr	25143964	25144439	gene_id "ENSDARG00000060994"; gene_version "7"; transcript_id "ENSDART00000132355"; transcript_version "4"; gene_name "fbxw7"; gene_source "ensembl_havana"; gene_biotype "protein_coding"; transcript_name "fbxw7-201"; transcript_source "havana"; transcript_biotype "protein_coding";	chr1	25157791	25157890
chr1	havana	five_prime_utr	25084509	25084564	gene_id "ENSDARG00000060994"; gene_version "7"; transcript_id "ENSDART00000132355"; transcript_version "4"; gene_name "fbxw7"; gene_source "ensembl_havana"; gene_biotype "protein_coding"; transcript_name "fbxw7-201"; transcript_source "havana"; transcript_biotype "protein_coding";	chr1	25115991	25116090
chr1	ensembl	gene	25120089	25120205	gene_id "ENSDARG00000106456"; gene_version "2"; gene_name "RF00001"; gene_source "ensembl"; gene_biotype "rRNA";	chr1	25115991	25116090
chr1	ensembl	gene	25120089	25120205	gene_id "ENSDARG00000106456"; gene_version "2"; gene_name "RF00001"; gene_source "ensembl"; gene_biotype "rRNA";	chr1	25157791	25157890
chr1	ensembl	transcript	25120089	25120205	gene_id "ENSDARG00000106456"; gene_version "2"; transcript_id "ENSDART00000176684"; transcript_version "2"; gene_name "RF00001"; gene_source "ensembl"; gene_biotype "rRNA"; transcript_name "RF00001.777-201"; transcript_source "ensembl"; transcript_biotype "rRNA";	chr1	25115991	25116090
chr1	ensembl	transcript	25120089	25120205	gene_id "ENSDARG00000106456"; gene_version "2"; transcript_id "ENSDART00000176684"; transcript_version "2"; gene_name "RF00001"; gene_source "ensembl"; gene_biotype "rRNA"; transcript_name "RF00001.777-201"; transcript_source "ensembl"; transcript_biotype "rRNA";	chr1	25157791	25157890
chr1	ensembl	exon	25120089	25120205	gene_id "ENSDARG00000106456"; gene_version "2"; transcript_id "ENSDART00000176684"; transcript_version "2"; exon_number "1"; gene_name "RF00001"; gene_source "ensembl"; gene_biotype "rRNA"; transcript_name "RF00001.777-201"; transcript_source "ensembl"; transcript_biotype "rRNA"; exon_id "ENSDARE00001247840"; exon_version "1";	chr1	25115991	25116090
chr1	ensembl	exon	25120089	25120205	gene_id "ENSDARG00000106456"; gene_version "2"; transcript_id "ENSDART00000176684"; transcript_version "2"; exon_number "1"; gene_name "RF00001"; gene_source "ensembl"; gene_biotype "rRNA"; transcript_name "RF00001.777-201"; transcript_source "ensembl"; transcript_biotype "rRNA"; exon_id "ENSDARE00001247840"; exon_version "1";	chr1	25157791	25157890
chr1	ensembl_havana	gene	25154076	25177225	gene_id "ENSDARG00000074776"; gene_version "5"; gene_name "tmem154"; gene_source "ensembl_havana"; gene_biotype "protein_coding";	chr1	25115991	25116090
chr1	ensembl_havana	gene	25154076	25177225	gene_id "ENSDARG00000074776"; gene_version "5"; gene_name "tmem154"; gene_source "ensembl_havana"; gene_biotype "protein_coding";	chr1	25157791	25157890
chr1	havana	transcript	25154076	25177086	gene_id "ENSDARG00000074776"; gene_version "5"; transcript_id "ENSDART00000144711"; transcript_version "2"; gene_name "tmem154"; gene_source "ensembl_havana"; gene_biotype "protein_coding"; transcript_name "tmem154-201"; transcript_source "havana"; transcript_biotype "protein_coding";	chr1	25115991	25116090
chr1	havana	transcript	25154076	25177086	gene_id "ENSDARG00000074776"; gene_version "5"; transcript_id "ENSDART00000144711"; transcript_version "2"; gene_name "tmem154"; gene_source "ensembl_havana"; gene_biotype "protein_coding"; transcript_name "tmem154-201"; transcript_source "havana"; transcript_biotype "protein_coding";	chr1	25157791	25157890
chr1	havana	exon	25176896	25177086	gene_id "ENSDARG00000074776"; gene_version "5"; transcript_id "ENSDART00000144711"; transcript_version "2"; exon_number "1"; gene_name "tmem154"; gene_source "ensembl_havana"; gene_biotype "protein_coding"; transcript_name "tmem154-201"; transcript_source "havana"; transcript_biotype "protein_coding"; exon_id "ENSDARE00001040196"; exon_version "1";	chr1	25157791	25157890
chr1	havana	exon	25175139	25175177	gene_id "ENSDARG00000074776"; gene_version "5"; transcript_id "ENSDART00000144711"; transcript_version "2"; exon_number "2"; gene_name "tmem154"; gene_source "ensembl_havana"; gene_biotype "protein_coding"; transcript_name "tmem154-201"; transcript_source "havana"; transcript_biotype "protein_coding"; exon_id "ENSDARE00000943928"; exon_version "1";	chr1	25157791	25157890
chr1	havana	exon	25174920	25174958	gene_id "ENSDARG00000074776"; gene_version "5"; transcript_id "ENSDART00000144711"; transcript_version "2"; exon_number "3"; gene_name "tmem154"; gene_source "ensembl_havana"; gene_biotype "protein_coding"; transcript_name "tmem154-201"; transcript_source "havana"; transcript_biotype "protein_coding"; exon_id "ENSDARE00000984052"; exon_version "1";	chr1	25157791	25157890
chr1	havana	exon	25174130	25174174	gene_id "ENSDARG00000074776"; gene_version "5"; transcript_id "ENSDART00000144711"; transcript_version "2"; exon_number "4"; gene_name "tmem154"; gene_source "ensembl_havana"; gene_biotype "protein_coding"; transcript_name "tmem154-201"; transcript_source "havana"; transcript_biotype "protein_coding"; exon_id "ENSDARE00000966468"; exon_version "1";	chr1	25157791	25157890
chr1	havana	exon	25173820	25174029	gene_id "ENSDARG00000074776"; gene_version "5"; transcript_id "ENSDART00000144711"; transcript_version "2"; exon_number "5"; gene_name "tmem154"; gene_source "ensembl_havana"; gene_biotype "protein_coding"; transcript_name "tmem154-201"; transcript_source "havana"; transcript_biotype "protein_coding"; exon_id "ENSDARE00000940019"; exon_version "1";	chr1	25157791	25157890
chr1	havana	exon	25169973	25170024	gene_id "ENSDARG00000074776"; gene_version "5"; transcript_id "ENSDART00000144711"; transcript_version "2"; exon_number "6"; gene_name "tmem154"; gene_source "ensembl_havana"; gene_biotype "protein_coding"; transcript_name "tmem154-201"; transcript_source "havana"; transcript_biotype "protein_coding"; exon_id "ENSDARE00000932024"; exon_version "1";	chr1	25157791	25157890
chr1	havana	exon	25167696	25167769	gene_id "ENSDARG00000074776"; gene_version "5"; transcript_id "ENSDART00000144711"; transcript_version "2"; exon_number "7"; gene_name "tmem154"; gene_source "ensembl_havana"; gene_biotype "protein_coding"; transcript_name "tmem154-201"; transcript_source "havana"; transcript_biotype "protein_coding"; exon_id "ENSDARE00000974459"; exon_version "1";	chr1	25157791	25157890
chr1	havana	exon	25165263	25165311	gene_id "ENSDARG00000074776"; gene_version "5"; transcript_id "ENSDART00000144711"; transcript_version "2"; exon_number "8"; gene_name "tmem154"; gene_source "ensembl_havana"; gene_biotype "protein_coding"; transcript_name "tmem154-201"; transcript_source "havana"; transcript_biotype "protein_coding"; exon_id "ENSDARE00001006300"; exon_version "1";	chr1	25115991	25116090
chr1	havana	exon	25165263	25165311	gene_id "ENSDARG00000074776"; gene_version "5"; transcript_id "ENSDART00000144711"; transcript_version "2"; exon_number "8"; gene_name "tmem154"; gene_source "ensembl_havana"; gene_biotype "protein_coding"; transcript_name "tmem154-201"; transcript_source "havana"; transcript_biotype "protein_coding"; exon_id "ENSDARE00001006300"; exon_version "1";	chr1	25157791	25157890
chr1	havana	exon	25154076	25154660	gene_id "ENSDARG00000074776"; gene_version "5"; transcript_id "ENSDART00000144711"; transcript_version "2"; exon_number "9"; gene_name "tmem154"; gene_source "ensembl_havana"; gene_biotype "protein_coding"; transcript_name "tmem154-201"; transcript_source "havana"; transcript_biotype "protein_coding"; exon_id "ENSDARE00000999921"; exon_version "1";	chr1	25115991	25116090
chr1	havana	exon	25154076	25154660	gene_id "ENSDARG00000074776"; gene_version "5"; transcript_id "ENSDART00000144711"; transcript_version "2"; exon_number "9"; gene_name "tmem154"; gene_source "ensembl_havana"; gene_biotype "protein_coding"; transcript_name "tmem154-201"; transcript_source "havana"; transcript_biotype "protein_coding"; exon_id "ENSDARE00000999921"; exon_version "1";	chr1	25157791	25157890
chr1	havana	five_prime_utr	25176951	25177086	gene_id "ENSDARG00000074776"; gene_version "5"; transcript_id "ENSDART00000144711"; transcript_version "2"; gene_name "tmem154"; gene_source "ensembl_havana"; gene_biotype "protein_coding"; transcript_name "tmem154-201"; transcript_source "havana"; transcript_biotype "protein_coding";	chr1	25157791	25157890
chr1	havana	three_prime_utr	25165263	25165276	gene_id "ENSDARG00000074776"; gene_version "5"; transcript_id "ENSDART00000144711"; transcript_version "2"; gene_name "tmem154"; gene_source "ensembl_havana"; gene_biotype "protein_coding"; transcript_name "tmem154-201"; transcript_source "havana"; transcript_biotype "protein_coding";	chr1	25115991	25116090
chr1	havana	three_prime_utr	25165263	25165276	gene_id "ENSDARG00000074776"; gene_version "5"; transcript_id "ENSDART00000144711"; transcript_version "2"; gene_name "tmem154"; gene_source "ensembl_havana"; gene_biotype "protein_coding"; transcript_name "tmem154-201"; transcript_source "havana"; transcript_biotype "protein_coding";	chr1	25157791	25157890
chr1	havana	three_prime_utr	25154076	25154660	gene_id "ENSDARG00000074776"; gene_version "5"; transcript_id "ENSDART00000144711"; transcript_version "2"; gene_name "tmem154"; gene_source "ensembl_havana"; gene_biotype "protein_coding"; transcript_name "tmem154-201"; transcript_source "havana"; transcript_biotype "protein_coding";	chr1	25115991	25116090
chr1	havana	three_prime_utr	25154076	25154660	gene_id "ENSDARG00000074776"; gene_version "5"; transcript_id "ENSDART00000144711"; transcript_version "2"; gene_name "tmem154"; gene_source "ensembl_havana"; gene_biotype "protein_coding"; transcript_name "tmem154-201"; transcript_source "havana"; transcript_biotype "protein_coding";	chr1	25157791	25157890
chr1	ensembl	transcript	25165263	25177225	gene_id "ENSDARG00000074776"; gene_version "5"; transcript_id "ENSDART00000177225"; transcript_version "2"; gene_name "tmem154"; gene_source "ensembl_havana"; gene_biotype "protein_coding"; transcript_name "tmem154-202"; transcript_source "ensembl"; transcript_biotype "protein_coding";	chr1	25115991	25116090
chr1	ensembl	transcript	25165263	25177225	gene_id "ENSDARG00000074776"; gene_version "5"; transcript_id "ENSDART00000177225"; transcript_version "2"; gene_name "tmem154"; gene_source "ensembl_havana"; gene_biotype "protein_coding"; transcript_name "tmem154-202"; transcript_source "ensembl"; transcript_biotype "protein_coding";	chr1	25157791	25157890
chr1	ensembl	exon	25176896	25177225	gene_id "ENSDARG00000074776"; gene_version "5"; transcript_id "ENSDART00000177225"; transcript_version "2"; exon_number "1"; gene_name "tmem154"; gene_source "ensembl_havana"; gene_biotype "protein_coding"; transcript_name "tmem154-202"; transcript_source "ensembl"; transcript_biotype "protein_coding"; exon_id "ENSDARE00001243194"; exon_version "1";	chr1	25157791	25157890
chr1	ensembl	exon	25175139	25175177	gene_id "ENSDARG00000074776"; gene_version "5"; transcript_id "ENSDART00000177225"; transcript_version "2"; exon_number "2"; gene_name "tmem154"; gene_source "ensembl_havana"; gene_biotype "protein_coding"; transcript_name "tmem154-202"; transcript_source "ensembl"; transcript_biotype "protein_coding"; exon_id "ENSDARE00000943928"; exon_version "1";	chr1	25157791	25157890
chr1	ensembl	exon	25174920	25174958	gene_id "ENSDARG00000074776"; gene_version "5"; transcript_id "ENSDART00000177225"; transcript_version "2"; exon_number "3"; gene_name "tmem154"; gene_source "ensembl_havana"; gene_biotype "protein_coding"; transcript_name "tmem154-202"; transcript_source "ensembl"; transcript_biotype "protein_coding"; exon_id "ENSDARE00000984052"; exon_version "1";	chr1	25157791	25157890
chr1	ensembl	exon	25174130	25174174	gene_id "ENSDARG00000074776"; gene_version "5"; transcript_id "ENSDART00000177225"; transcript_version "2"; exon_number "4"; gene_name "tmem154"; gene_source "ensembl_havana"; gene_biotype "protein_coding"; transcript_name "tmem154-202"; transcript_source "ensembl"; transcript_biotype "protein_coding"; exon_id "ENSDARE00000966468"; exon_version "1";	chr1	25157791	25157890
chr1	ensembl	exon	25173820	25174029	gene_id "ENSDARG00000074776"; gene_version "5"; transcript_id "ENSDART00000177225"; transcript_version "2"; exon_number "5"; gene_name "tmem154"; gene_source "ensembl_havana"; gene_biotype "protein_coding"; transcript_name "tmem154-202"; transcript_source "ensembl"; transcript_biotype "protein_coding"; exon_id "ENSDARE00000940019"; exon_version "1";	chr1	25157791	25157890
chr1	ensembl	exon	25169973	25170024	gene_id "ENSDARG00000074776"; gene_version "5"; transcript_id "ENSDART00000177225"; transcript_version "2"; exon_number "6"; gene_name "tmem154"; gene_source "ensembl_havana"; gene_biotype "protein_coding"; transcript_name "tmem154-202"; transcript_source "ensembl"; transcript_biotype "protein_coding"; exon_id "ENSDARE00000932024"; exon_version "1";	chr1	25157791	25157890
chr1	ensembl	exon	25167696	25167769	gene_id "ENSDARG00000074776"; gene_version "5"; transcript_id "ENSDART00000177225"; transcript_version "2"; exon_number "7"; gene_name "tmem154"; gene_source "ensembl_havana"; gene_biotype "protein_coding"; transcript_name "tmem154-202"; transcript_source "ensembl"; transcript_biotype "protein_coding"; exon_id "ENSDARE00000974459"; exon_version "1";	chr1	25157791	25157890
chr1	ensembl	exon	25165263	25165311	gene_id "ENSDARG00000074776"; gene_version "5"; transcript_id "ENSDART00000177225"; transcript_version "2"; exon_number "8"; gene_name "tmem154"; gene_source "ensembl_havana"; gene_biotype "protein_coding"; transcript_name "tmem154-202"; transcript_source "ensembl"; transcript_biotype "protein_coding"; exon_id "ENSDARE00001006300"; exon_version "1";	chr1	25115991	25116090
chr1	ensembl	exon	25165263	25165311	gene_id "ENSDARG00000074776"; gene_version "5"; transcript_id "ENSDART00000177225"; transcript_version "2"; exon_number "8"; gene_name "tmem154"; gene_source "ensembl_havana"; gene_biotype "protein_coding"; transcript_name "tmem154-202"; transcript_source "ensembl"; transcript_biotype "protein_coding"; exon_id "ENSDARE00001006300"; exon_version "1";	chr1	25157791	25157890
chr1	ensembl	five_prime_utr	25176951	25177225	gene_id "ENSDARG00000074776"; gene_version "5"; transcript_id "ENSDART00000177225"; transcript_version "2"; gene_name "tmem154"; gene_source "ensembl_havana"; gene_biotype "protein_coding"; transcript_name "tmem154-202"; transcript_source "ensembl"; transcript_biotype "protein_coding";	chr1	25157791	25157890
chr1	ensembl	three_prime_utr	25165263	25165276	gene_id "ENSDARG00000074776"; gene_version "5"; transcript_id "ENSDART00000177225"; transcript_version "2"; gene_name "tmem154"; gene_source "ensembl_havana"; gene_biotype "protein_coding"; transcript_name "tmem154-202"; transcript_source "ensembl"; transcript_biotype "protein_coding";	chr1	25115991	25116090
chr1	ensembl	three_prime_utr	25165263	25165276	gene_id "ENSDARG00000074776"; gene_version "5"; transcript_id "ENSDART00000177225"; transcript_version "2"; gene_name "tmem154"; gene_source "ensembl_havana"; gene_biotype "protein_coding"; transcript_name "tmem154-202"; transcript_source "ensembl"; transcript_biotype "protein_coding";	chr1	25157791	25157890
chr1	ensembl_havana	gene	25178106	25216235	gene_id "ENSDARG00000074451"; gene_version "4"; gene_name "mnd1"; gene_source "ensembl_havana"; gene_biotype "protein_coding";	chr1	25157791	25157890
chr1	ensembl_havana	transcript	25178106	25214764	gene_id "ENSDARG00000074451"; gene_version "4"; transcript_id "ENSDART00000054265"; transcript_version "7"; gene_name "mnd1"; gene_source "ensembl_havana"; gene_biotype "protein_coding"; transcript_name "mnd1-201"; transcript_source "ensembl_havana"; transcript_biotype "protein_coding";	chr1	25157791	25157890
chr1	ensembl_havana	exon	25178106	25178163	gene_id "ENSDARG00000074451"; gene_version "4"; transcript_id "ENSDART00000054265"; transcript_version "7"; exon_number "1"; gene_name "mnd1"; gene_source "ensembl_havana"; gene_biotype "protein_coding"; transcript_name "mnd1-201"; transcript_source "ensembl_havana"; transcript_biotype "protein_coding"; exon_id "ENSDARE00000736056"; exon_version "2";	chr1	25157791	25157890
chr1	ensembl_havana	exon	25181203	25181268	gene_id "ENSDARG00000074451"; gene_version "4"; transcript_id "ENSDART00000054265"; transcript_version "7"; exon_number "2"; gene_name "mnd1"; gene_source "ensembl_havana"; gene_biotype "protein_coding"; transcript_name "mnd1-201"; transcript_source "ensembl_havana"; transcript_biotype "protein_coding"; exon_id "ENSDARE00000393264"; exon_version "1";	chr1	25157791	25157890
chr1	ensembl_havana	exon	25181411	25181468	gene_id "ENSDARG00000074451"; gene_version "4"; transcript_id "ENSDART00000054265"; transcript_version "7"; exon_number "3"; gene_name "mnd1"; gene_source "ensembl_havana"; gene_biotype "protein_coding"; transcript_name "mnd1-201"; transcript_source "ensembl_havana"; transcript_biotype "protein_coding"; exon_id "ENSDARE00000887005"; exon_version "1";	chr1	25157791	25157890
chr1	ensembl_havana	exon	25183287	25183435	gene_id "ENSDARG00000074451"; gene_version "4"; transcript_id "ENSDART00000054265"; transcript_version "7"; exon_number "4"; gene_name "mnd1"; gene_source "ensembl_havana"; gene_biotype "protein_coding"; transcript_name "mnd1-201"; transcript_source "ensembl_havana"; transcript_biotype "protein_coding"; exon_id "ENSDARE00000942083"; exon_version "1";	chr1	25157791	25157890
chr1	ensembl_havana	exon	25187272	25187346	gene_id "ENSDARG00000074451"; gene_version "4"; transcript_id "ENSDART00000054265"; transcript_version "7"; exon_number "5"; gene_name "mnd1"; gene_source "ensembl_havana"; gene_biotype "protein_coding"; transcript_name "mnd1-201"; transcript_source "ensembl_havana"; transcript_biotype "protein_coding"; exon_id "ENSDARE00000967179"; exon_version "1";	chr1	25157791	25157890
chr1	ensembl_havana	exon	25187442	25187556	gene_id "ENSDARG00000074451"; gene_version "4"; transcript_id "ENSDART00000054265"; transcript_version "7"; exon_number "6"; gene_name "mnd1"; gene_source "ensembl_havana"; gene_biotype "protein_coding"; transcript_name "mnd1-201"; transcript_source "ensembl_havana"; transcript_biotype "protein_coding"; exon_id "ENSDARE00000393258"; exon_version "1";	chr1	25157791	25157890
chr1	ensembl_havana	five_prime_utr	25178106	25178160	gene_id "ENSDARG00000074451"; gene_version "4"; transcript_id "ENSDART00000054265"; transcript_version "7"; gene_name "mnd1"; gene_source "ensembl_havana"; gene_biotype "protein_coding"; transcript_name "mnd1-201"; transcript_source "ensembl_havana"; transcript_biotype "protein_coding";	chr1	25157791	25157890
chr1	havana	transcript	25178112	25216235	gene_id "ENSDARG00000074451"; gene_version "4"; transcript_id "ENSDART00000141648"; transcript_version "2"; gene_name "mnd1"; gene_source "ensembl_havana"; gene_biotype "protein_coding"; transcript_name "mnd1-202"; transcript_source "havana"; transcript_biotype "protein_coding";	chr1	25157791	25157890
chr1	havana	exon	25178112	25178163	gene_id "ENSDARG00000074451"; gene_version "4"; transcript_id "ENSDART00000141648"; transcript_version "2"; exon_number "1"; gene_name "mnd1"; gene_source "ensembl_havana"; gene_biotype "protein_coding"; transcript_name "mnd1-202"; transcript_source "havana"; transcript_biotype "protein_coding"; exon_id "ENSDARE00000993526"; exon_version "1";	chr1	25157791	25157890
chr1	havana	exon	25181203	25181268	gene_id "ENSDARG00000074451"; gene_version "4"; transcript_id "ENSDART00000141648"; transcript_version "2"; exon_number "2"; gene_name "mnd1"; gene_source "ensembl_havana"; gene_biotype "protein_coding"; transcript_name "mnd1-202"; transcript_source "havana"; transcript_biotype "protein_coding"; exon_id "ENSDARE00000393264"; exon_version "1";	chr1	25157791	25157890
chr1	havana	exon	25181411	25181468	gene_id "ENSDARG00000074451"; gene_version "4"; transcript_id "ENSDART00000141648"; transcript_version "2"; exon_number "3"; gene_name "mnd1"; gene_source "ensembl_havana"; gene_biotype "protein_coding"; transcript_name "mnd1-202"; transcript_source "havana"; transcript_biotype "protein_coding"; exon_id "ENSDARE00000887005"; exon_version "1";	chr1	25157791	25157890
chr1	havana	exon	25183287	25183435	gene_id "ENSDARG00000074451"; gene_version "4"; transcript_id "ENSDART00000141648"; transcript_version "2"; exon_number "4"; gene_name "mnd1"; gene_source "ensembl_havana"; gene_biotype "protein_coding"; transcript_name "mnd1-202"; transcript_source "havana"; transcript_biotype "protein_coding"; exon_id "ENSDARE00000942083"; exon_version "1";	chr1	25157791	25157890
chr1	havana	exon	25187272	25187346	gene_id "ENSDARG00000074451"; gene_version "4"; transcript_id "ENSDART00000141648"; transcript_version "2"; exon_number "5"; gene_name "mnd1"; gene_source "ensembl_havana"; gene_biotype "protein_coding"; transcript_name "mnd1-202"; transcript_source "havana"; transcript_biotype "protein_coding"; exon_id "ENSDARE00000967179"; exon_version "1";	chr1	25157791	25157890
chr1	havana	exon	25187442	25187556	gene_id "ENSDARG00000074451"; gene_version "4"; transcript_id "ENSDART00000141648"; transcript_version "2"; exon_number "6"; gene_name "mnd1"; gene_source "ensembl_havana"; gene_biotype "protein_coding"; transcript_name "mnd1-202"; transcript_source "havana"; transcript_biotype "protein_coding"; exon_id "ENSDARE00000393258"; exon_version "1";	chr1	25157791	25157890
chr1	havana	five_prime_utr	25178112	25178160	gene_id "ENSDARG00000074451"; gene_version "4"; transcript_id "ENSDART00000141648"; transcript_version "2"; gene_name "mnd1"; gene_source "ensembl_havana"; gene_biotype "protein_coding"; transcript_name "mnd1-202"; transcript_source "havana"; transcript_biotype "protein_coding";	chr1	25157791	25157890
chr1	ensembl_havana	gene	25886437	25911901	gene_id "ENSDARG00000076499"; gene_version "5"; gene_name "usp53b"; gene_source "ensembl_havana"; gene_biotype "protein_coding";	chr1	25915983	25916082
chr1	havana	transcript	25886437	25911292	gene_id "ENSDARG00000076499"; gene_version "5"; transcript_id "ENSDART00000145012"; transcript_version "2"; gene_name "usp53b"; gene_source "ensembl_havana"; gene_biotype "protein_coding"; transcript_name "usp53b-202"; transcript_source "havana"; transcript_biotype "protein_coding"; tag "cds_end_NF"; tag "mRNA_end_NF";	chr1	25915983	25916082
chr1	havana	exon	25911116	25911292	gene_id "ENSDARG00000076499"; gene_version "5"; transcript_id "ENSDART00000145012"; transcript_version "2"; exon_number "1"; gene_name "usp53b"; gene_source "ensembl_havana"; gene_biotype "protein_coding"; transcript_name "usp53b-202"; transcript_source "havana"; transcript_biotype "protein_coding"; exon_id "ENSDARE00000808638"; exon_version "1"; tag "cds_end_NF"; tag "mRNA_end_NF";	chr1	25915983	25916082
chr1	havana	exon	25905426	25905518	gene_id "ENSDARG00000076499"; gene_version "5"; transcript_id "ENSDART00000145012"; transcript_version "2"; exon_number "2"; gene_name "usp53b"; gene_source "ensembl_havana"; gene_biotype "protein_coding"; transcript_name "usp53b-202"; transcript_source "havana"; transcript_biotype "protein_coding"; exon_id "ENSDARE00000849397"; exon_version "1"; tag "cds_end_NF"; tag "mRNA_end_NF";	chr1	25915983	25916082
chr1	havana	exon	25904357	25904491	gene_id "ENSDARG00000076499"; gene_version "5"; transcript_id "ENSDART00000145012"; transcript_version "2"; exon_number "3"; gene_name "usp53b"; gene_source "ensembl_havana"; gene_biotype "protein_coding"; transcript_name "usp53b-202"; transcript_source "havana"; transcript_biotype "protein_coding"; exon_id "ENSDARE00000867756"; exon_version "1"; tag "cds_end_NF"; tag "mRNA_end_NF";	chr1	25915983	25916082
chr1	havana	exon	25902045	25902158	gene_id "ENSDARG00000076499"; gene_version "5"; transcript_id "ENSDART00000145012"; transcript_version "2"; exon_number "4"; gene_name "usp53b"; gene_source "ensembl_havana"; gene_biotype "protein_coding"; transcript_name "usp53b-202"; transcript_source "havana"; transcript_biotype "protein_coding"; exon_id "ENSDARE00000911309"; exon_version "1"; tag "cds_end_NF"; tag "mRNA_end_NF";	chr1	25915983	25916082
chr1	havana	exon	25901758	25901840	gene_id "ENSDARG00000076499"; gene_version "5"; transcript_id "ENSDART00000145012"; transcript_version "2"; exon_number "5"; gene_name "usp53b"; gene_source "ensembl_havana"; gene_biotype "protein_coding"; transcript_name "usp53b-202"; transcript_source "havana"; transcript_biotype "protein_coding"; exon_id "ENSDARE00000847917"; exon_version "1"; tag "cds_end_NF"; tag "mRNA_end_NF";	chr1	25915983	25916082
chr1	havana	exon	25900599	25900704	gene_id "ENSDARG00000076499"; gene_version "5"; transcript_id "ENSDART00000145012"; transcript_version "2"; exon_number "6"; gene_name "usp53b"; gene_source "ensembl_havana"; gene_biotype "protein_coding"; transcript_name "usp53b-202"; transcript_source "havana"; transcript_biotype "protein_coding"; exon_id "ENSDARE00000869451"; exon_version "1"; tag "cds_end_NF"; tag "mRNA_end_NF";	chr1	25915983	25916082
chr1	havana	exon	25898767	25898913	gene_id "ENSDARG00000076499"; gene_version "5"; transcript_id "ENSDART00000145012"; transcript_version "2"; exon_number "7"; gene_name "usp53b"; gene_source "ensembl_havana"; gene_biotype "protein_coding"; transcript_name "usp53b-202"; transcript_source "havana"; transcript_biotype "protein_coding"; exon_id "ENSDARE00000893290"; exon_version "1"; tag "cds_end_NF"; tag "mRNA_end_NF";	chr1	25915983	25916082
chr1	havana	exon	25889225	25889374	gene_id "ENSDARG00000076499"; gene_version "5"; transcript_id "ENSDART00000145012"; transcript_version "2"; exon_number "8"; gene_name "usp53b"; gene_source "ensembl_havana"; gene_biotype "protein_coding"; transcript_name "usp53b-202"; transcript_source "havana"; transcript_biotype "protein_coding"; exon_id "ENSDARE00000791627"; exon_version "1"; tag "cds_end_NF"; tag "mRNA_end_NF";	chr1	25915983	25916082
chr1	havana	exon	25886437	25886605	gene_id "ENSDARG00000076499"; gene_version "5"; transcript_id "ENSDART00000145012"; transcript_version "2"; exon_number "9"; gene_name "usp53b"; gene_source "ensembl_havana"; gene_biotype "protein_coding"; transcript_name "usp53b-202"; transcript_source "havana"; transcript_biotype "protein_coding"; exon_id "ENSDARE00001230065"; exon_version "1"; tag "cds_end_NF"; tag "mRNA_end_NF";	chr1	25915983	25916082
chr1	ensembl	transcript	25897231	25911901	gene_id "ENSDARG00000076499"; gene_version "5"; transcript_id "ENSDART00000109714"; transcript_version "4"; gene_name "usp53b"; gene_source "ensembl_havana"; gene_biotype "protein_coding"; transcript_name "usp53b-201"; transcript_source "ensembl"; transcript_biotype "protein_coding";	chr1	25915983	25916082
chr1	ensembl	exon	25911116	25911901	gene_id "ENSDARG00000076499"; gene_version "5"; transcript_id "ENSDART00000109714"; transcript_version "4"; exon_number "1"; gene_name "usp53b"; gene_source "ensembl_havana"; gene_biotype "protein_coding"; transcript_name "usp53b-201"; transcript_source "ensembl"; transcript_biotype "protein_coding"; exon_id "ENSDARE00001171486"; exon_version "2";	chr1	25915983	25916082
chr1	ensembl	exon	25905426	25905518	gene_id "ENSDARG00000076499"; gene_version "5"; transcript_id "ENSDART00000109714"; transcript_version "4"; exon_number "2"; gene_name "usp53b"; gene_source "ensembl_havana"; gene_biotype "protein_coding"; transcript_name "usp53b-201"; transcript_source "ensembl"; transcript_biotype "protein_coding"; exon_id "ENSDARE00000849397"; exon_version "1";	chr1	25915983	25916082
chr1	ensembl	exon	25904357	25904491	gene_id "ENSDARG00000076499"; gene_version "5"; transcript_id "ENSDART00000109714"; transcript_version "4"; exon_number "3"; gene_name "usp53b"; gene_source "ensembl_havana"; gene_biotype "protein_coding"; transcript_name "usp53b-201"; transcript_source "ensembl"; transcript_biotype "protein_coding"; exon_id "ENSDARE00000867756"; exon_version "1";	chr1	25915983	25916082
chr1	ensembl	exon	25902045	25902158	gene_id "ENSDARG00000076499"; gene_version "5"; transcript_id "ENSDART00000109714"; transcript_version "4"; exon_number "4"; gene_name "usp53b"; gene_source "ensembl_havana"; gene_biotype "protein_coding"; transcript_name "usp53b-201"; transcript_source "ensembl"; transcript_biotype "protein_coding"; exon_id "ENSDARE00000911309"; exon_version "1";	chr1	25915983	25916082
chr1	ensembl	exon	25901758	25901840	gene_id "ENSDARG00000076499"; gene_version "5"; transcript_id "ENSDART00000109714"; transcript_version "4"; exon_number "5"; gene_name "usp53b"; gene_source "ensembl_havana"; gene_biotype "protein_coding"; transcript_name "usp53b-201"; transcript_source "ensembl"; transcript_biotype "protein_coding"; exon_id "ENSDARE00000847917"; exon_version "1";	chr1	25915983	25916082
chr1	ensembl	exon	25900599	25900704	gene_id "ENSDARG00000076499"; gene_version "5"; transcript_id "ENSDART00000109714"; transcript_version "4"; exon_number "6"; gene_name "usp53b"; gene_source "ensembl_havana"; gene_biotype "protein_coding"; transcript_name "usp53b-201"; transcript_source "ensembl"; transcript_biotype "protein_coding"; exon_id "ENSDARE00000869451"; exon_version "1";	chr1	25915983	25916082
chr1	ensembl	exon	25897231	25898913	gene_id "ENSDARG00000076499"; gene_version "5"; transcript_id "ENSDART00000109714"; transcript_version "4"; exon_number "7"; gene_name "usp53b"; gene_source "ensembl_havana"; gene_biotype "protein_coding"; transcript_name "usp53b-201"; transcript_source "ensembl"; transcript_biotype "protein_coding"; exon_id "ENSDARE00001293224"; exon_version "1";	chr1	25915983	25916082
chr1	ensembl	five_prime_utr	25911293	25911901	gene_id "ENSDARG00000076499"; gene_version "5"; transcript_id "ENSDART00000109714"; transcript_version "4"; gene_name "usp53b"; gene_source "ensembl_havana"; gene_biotype "protein_coding"; transcript_name "usp53b-201"; transcript_source "ensembl"; transcript_biotype "protein_coding";	chr1	25915983	25916082
chr1	ensembl	three_prime_utr	25897231	25898676	gene_id "ENSDARG00000076499"; gene_version "5"; transcript_id "ENSDART00000109714"; transcript_version "4"; gene_name "usp53b"; gene_source "ensembl_havana"; gene_biotype "protein_coding"; transcript_name "usp53b-201"; transcript_source "ensembl"; transcript_biotype "protein_coding";	chr1	25915983	25916082
chr1	ensembl_havana	gene	25917591	25936679	gene_id "ENSDARG00000037266"; gene_version "8"; gene_name "myoz2b"; gene_source "ensembl_havana"; gene_biotype "protein_coding";	chr1	25915983	25916082
chr1	ensembl_havana	transcript	25917591	25936679	gene_id "ENSDARG00000037266"; gene_version "8"; transcript_id "ENSDART00000136321"; transcript_version "3"; gene_name "myoz2b"; gene_source "ensembl_havana"; gene_biotype "protein_coding"; transcript_name "myoz2b-201"; transcript_source "ensembl_havana"; transcript_biotype "protein_coding";	chr1	25915983	25916082
chr1	ensembl_havana	exon	25936564	25936679	gene_id "ENSDARG00000037266"; gene_version "8"; transcript_id "ENSDART00000136321"; transcript_version "3"; exon_number "1"; gene_name "myoz2b"; gene_source "ensembl_havana"; gene_biotype "protein_coding"; transcript_name "myoz2b-201"; transcript_source "ensembl_havana"; transcript_biotype "protein_coding"; exon_id "ENSDARE00001033483"; exon_version "1";	chr1	25915983	25916082
chr1	ensembl_havana	exon	25931991	25932157	gene_id "ENSDARG00000037266"; gene_version "8"; transcript_id "ENSDART00000136321"; transcript_version "3"; exon_number "2"; gene_name "myoz2b"; gene_source "ensembl_havana"; gene_biotype "protein_coding"; transcript_name "myoz2b-201"; transcript_source "ensembl_havana"; transcript_biotype "protein_coding"; exon_id "ENSDARE00001123521"; exon_version "1";	chr1	25915983	25916082
chr1	ensembl_havana	exon	25929188	25929299	gene_id "ENSDARG00000037266"; gene_version "8"; transcript_id "ENSDART00000136321"; transcript_version "3"; exon_number "3"; gene_name "myoz2b"; gene_source "ensembl_havana"; gene_biotype "protein_coding"; transcript_name "myoz2b-201"; transcript_source "ensembl_havana"; transcript_biotype "protein_coding"; exon_id "ENSDARE00000392732"; exon_version "1";	chr1	25915983	25916082
chr1	ensembl_havana	exon	25920433	25920616	gene_id "ENSDARG00000037266"; gene_version "8"; transcript_id "ENSDART00000136321"; transcript_version "3"; exon_number "4"; gene_name "myoz2b"; gene_source "ensembl_havana"; gene_biotype "protein_coding"; transcript_name "myoz2b-201"; transcript_source "ensembl_havana"; transcript_biotype "protein_coding"; exon_id "ENSDARE00001116103"; exon_version "1";	chr1	25915983	25916082
chr1	ensembl_havana	exon	25917591	25918504	gene_id "ENSDARG00000037266"; gene_version "8"; transcript_id "ENSDART00000136321"; transcript_version "3"; exon_number "5"; gene_name "myoz2b"; gene_source "ensembl_havana"; gene_biotype "protein_coding"; transcript_name "myoz2b-201"; transcript_source "ensembl_havana"; transcript_biotype "protein_coding"; exon_id "ENSDARE00001012941"; exon_version "1";	chr1	25915983	25916082
chr1	ensembl_havana	five_prime_utr	25936564	25936679	gene_id "ENSDARG00000037266"; gene_version "8"; transcript_id "ENSDART00000136321"; transcript_version "3"; gene_name "myoz2b"; gene_source "ensembl_havana"; gene_biotype "protein_coding"; transcript_name "myoz2b-201"; transcript_source "ensembl_havana"; transcript_biotype "protein_coding";	chr1	25915983	25916082
chr1	ensembl_havana	five_prime_utr	25932150	25932157	gene_id "ENSDARG00000037266"; gene_version "8"; transcript_id "ENSDART00000136321"; transcript_version "3"; gene_name "myoz2b"; gene_source "ensembl_havana"; gene_biotype "protein_coding"; transcript_name "myoz2b-201"; transcript_source "ensembl_havana"; transcript_biotype "protein_coding";	chr1	25915983	25916082
chr1	ensembl_havana	three_prime_utr	25917591	25918278	gene_id "ENSDARG00000037266"; gene_version "8"; transcript_id "ENSDART00000136321"; transcript_version "3"; gene_name "myoz2b"; gene_source "ensembl_havana"; gene_biotype "protein_coding"; transcript_name "myoz2b-201"; transcript_source "ensembl_havana"; transcript_biotype "protein_coding";	chr1	25915983	25916082
chr1	havana	transcript	25918219	25936677	gene_id "ENSDARG00000037266"; gene_version "8"; transcript_id "ENSDART00000146488"; transcript_version "3"; gene_name "myoz2b"; gene_source "ensembl_havana"; gene_biotype "protein_coding"; transcript_name "myoz2b-203"; transcript_source "havana"; transcript_biotype "protein_coding";	chr1	25915983	25916082
chr1	havana	exon	25936564	25936677	gene_id "ENSDARG00000037266"; gene_version "8"; transcript_id "ENSDART00000146488"; transcript_version "3"; exon_number "1"; gene_name "myoz2b"; gene_source "ensembl_havana"; gene_biotype "protein_coding"; transcript_name "myoz2b-203"; transcript_source "havana"; transcript_biotype "protein_coding"; exon_id "ENSDARE00000991493"; exon_version "1";	chr1	25915983	25916082
chr1	havana	exon	25934207	25934319	gene_id "ENSDARG00000037266"; gene_version "8"; transcript_id "ENSDART00000146488"; transcript_version "3"; exon_number "2"; gene_name "myoz2b"; gene_source "ensembl_havana"; gene_biotype "protein_coding"; transcript_name "myoz2b-203"; transcript_source "havana"; transcript_biotype "protein_coding"; exon_id "ENSDARE00000992629"; exon_version "1";	chr1	25915983	25916082
chr1	havana	exon	25931991	25932157	gene_id "ENSDARG00000037266"; gene_version "8"; transcript_id "ENSDART00000146488"; transcript_version "3"; exon_number "3"; gene_name "myoz2b"; gene_source "ensembl_havana"; gene_biotype "protein_coding"; transcript_name "myoz2b-203"; transcript_source "havana"; transcript_biotype "protein_coding"; exon_id "ENSDARE00001118660"; exon_version "1";	chr1	25915983	25916082
chr1	havana	exon	25929188	25929299	gene_id "ENSDARG00000037266"; gene_version "8"; transcript_id "ENSDART00000146488"; transcript_version "3"; exon_number "4"; gene_name "myoz2b"; gene_source "ensembl_havana"; gene_biotype "protein_coding"; transcript_name "myoz2b-203"; transcript_source "havana"; transcript_biotype "protein_coding"; exon_id "ENSDARE00000392732"; exon_version "1";	chr1	25915983	25916082
chr1	havana	exon	25920433	25920616	gene_id "ENSDARG00000037266"; gene_version "8"; transcript_id "ENSDART00000146488"; transcript_version "3"; exon_number "5"; gene_name "myoz2b"; gene_source "ensembl_havana"; gene_biotype "protein_coding"; transcript_name "myoz2b-203"; transcript_source "havana"; transcript_biotype "protein_coding"; exon_id "ENSDARE00001116103"; exon_version "1";	chr1	25915983	25916082
chr1	havana	exon	25918219	25918504	gene_id "ENSDARG00000037266"; gene_version "8"; transcript_id "ENSDART00000146488"; transcript_version "3"; exon_number "6"; gene_name "myoz2b"; gene_source "ensembl_havana"; gene_biotype "protein_coding"; transcript_name "myoz2b-203"; transcript_source "havana"; transcript_biotype "protein_coding"; exon_id "ENSDARE00001019671"; exon_version "1";	chr1	25915983	25916082
chr1	havana	five_prime_utr	25936564	25936677	gene_id "ENSDARG00000037266"; gene_version "8"; transcript_id "ENSDART00000146488"; transcript_version "3"; gene_name "myoz2b"; gene_source "ensembl_havana"; gene_biotype "protein_coding"; transcript_name "myoz2b-203"; transcript_source "havana"; transcript_biotype "protein_coding";	chr1	25915983	25916082
chr1	havana	five_prime_utr	25934292	25934319	gene_id "ENSDARG00000037266"; gene_version "8"; transcript_id "ENSDART00000146488"; transcript_version "3"; gene_name "myoz2b"; gene_source "ensembl_havana"; gene_biotype "protein_coding"; transcript_name "myoz2b-203"; transcript_source "havana"; transcript_biotype "protein_coding";	chr1	25915983	25916082
chr1	havana	three_prime_utr	25918219	25918278	gene_id "ENSDARG00000037266"; gene_version "8"; transcript_id "ENSDART00000146488"; transcript_version "3"; gene_name "myoz2b"; gene_source "ensembl_havana"; gene_biotype "protein_coding"; transcript_name "myoz2b-203"; transcript_source "havana"; transcript_biotype "protein_coding";	chr1	25915983	25916082
chr1	havana	transcript	25918274	25936641	gene_id "ENSDARG00000037266"; gene_version "8"; transcript_id "ENSDART00000145740"; transcript_version "2"; gene_name "myoz2b"; gene_source "ensembl_havana"; gene_biotype "protein_coding"; transcript_name "myoz2b-202"; transcript_source "havana"; transcript_biotype "nonsense_mediated_decay";	chr1	25915983	25916082
chr1	havana	exon	25936564	25936641	gene_id "ENSDARG00000037266"; gene_version "8"; transcript_id "ENSDART00000145740"; transcript_version "2"; exon_number "1"; gene_name "myoz2b"; gene_source "ensembl_havana"; gene_biotype "protein_coding"; transcript_name "myoz2b-202"; transcript_source "havana"; transcript_biotype "nonsense_mediated_decay"; exon_id "ENSDARE00000998560"; exon_version "1";	chr1	25915983	25916082
chr1	havana	exon	25934207	25934319	gene_id "ENSDARG00000037266"; gene_version "8"; transcript_id "ENSDART00000145740"; transcript_version "2"; exon_number "2"; gene_name "myoz2b"; gene_source "ensembl_havana"; gene_biotype "protein_coding"; transcript_name "myoz2b-202"; transcript_source "havana"; transcript_biotype "nonsense_mediated_decay"; exon_id "ENSDARE00000992629"; exon_version "1";	chr1	25915983	25916082
chr1	havana	exon	25931991	25932157	gene_id "ENSDARG00000037266"; gene_version "8"; transcript_id "ENSDART00000145740"; transcript_version "2"; exon_number "3"; gene_name "myoz2b"; gene_source "ensembl_havana"; gene_biotype "protein_coding"; transcript_name "myoz2b-202"; transcript_source "havana"; transcript_biotype "nonsense_mediated_decay"; exon_id "ENSDARE00001118660"; exon_version "1";	chr1	25915983	25916082
chr1	havana	exon	25920433	25920616	gene_id "ENSDARG00000037266"; gene_version "8"; transcript_id "ENSDART00000145740"; transcript_version "2"; exon_number "4"; gene_name "myoz2b"; gene_source "ensembl_havana"; gene_biotype "protein_coding"; transcript_name "myoz2b-202"; transcript_source "havana"; transcript_biotype "nonsense_mediated_decay"; exon_id "ENSDARE00001110904"; exon_version "1";	chr1	25915983	25916082
chr1	havana	exon	25918274	25918504	gene_id "ENSDARG00000037266"; gene_version "8"; transcript_id "ENSDART00000145740"; transcript_version "2"; exon_number "5"; gene_name "myoz2b"; gene_source "ensembl_havana"; gene_biotype "protein_coding"; transcript_name "myoz2b-202"; transcript_source "havana"; transcript_biotype "nonsense_mediated_decay"; exon_id "ENSDARE00001027068"; exon_version "1";	chr1	25915983	25916082
chr1	havana	five_prime_utr	25936564	25936641	gene_id "ENSDARG00000037266"; gene_version "8"; transcript_id "ENSDART00000145740"; transcript_version "2"; gene_name "myoz2b"; gene_source "ensembl_havana"; gene_biotype "protein_coding"; transcript_name "myoz2b-202"; transcript_source "havana"; transcript_biotype "nonsense_mediated_decay";	chr1	25915983	25916082
chr1	havana	five_prime_utr	25934292	25934319	gene_id "ENSDARG00000037266"; gene_version "8"; transcript_id "ENSDART00000145740"; transcript_version "2"; gene_name "myoz2b"; gene_source "ensembl_havana"; gene_biotype "protein_coding"; transcript_name "myoz2b-202"; transcript_source "havana"; transcript_biotype "nonsense_mediated_decay";	chr1	25915983	25916082
chr1	havana	three_prime_utr	25920433	25920598	gene_id "ENSDARG00000037266"; gene_version "8"; transcript_id "ENSDART00000145740"; transcript_version "2"; gene_name "myoz2b"; gene_source "ensembl_havana"; gene_biotype "protein_coding"; transcript_name "myoz2b-202"; transcript_source "havana"; transcript_biotype "nonsense_mediated_decay";	chr1	25915983	25916082
chr1	havana	three_prime_utr	25918274	25918504	gene_id "ENSDARG00000037266"; gene_version "8"; transcript_id "ENSDART00000145740"; transcript_version "2"; gene_name "myoz2b"; gene_source "ensembl_havana"; gene_biotype "protein_coding"; transcript_name "myoz2b-202"; transcript_source "havana"; transcript_biotype "nonsense_mediated_decay";	chr1	25915983	25916082
chr1	ensembl_havana	gene	25959084	25966411	gene_id "ENSDARG00000077157"; gene_version "5"; gene_name "synpo2b"; gene_source "ensembl_havana"; gene_biotype "protein_coding";	chr1	25915983	25916082
chr1	ensembl	transcript	25959084	25966411	gene_id "ENSDARG00000077157"; gene_version "5"; transcript_id "ENSDART00000193375"; transcript_version "1"; gene_name "synpo2b"; gene_source "ensembl_havana"; gene_biotype "protein_coding"; transcript_name "synpo2b-203"; transcript_source "ensembl"; transcript_biotype "protein_coding";	chr1	25915983	25916082
chr1	ensembl	exon	25966016	25966411	gene_id "ENSDARG00000077157"; gene_version "5"; transcript_id "ENSDART00000193375"; transcript_version "1"; exon_number "1"; gene_name "synpo2b"; gene_source "ensembl_havana"; gene_biotype "protein_coding"; transcript_name "synpo2b-203"; transcript_source "ensembl"; transcript_biotype "protein_coding"; exon_id "ENSDARE00001325869"; exon_version "1";	chr1	25915983	25916082
chr1	ensembl	exon	25962593	25964459	gene_id "ENSDARG00000077157"; gene_version "5"; transcript_id "ENSDART00000193375"; transcript_version "1"; exon_number "2"; gene_name "synpo2b"; gene_source "ensembl_havana"; gene_biotype "protein_coding"; transcript_name "synpo2b-203"; transcript_source "ensembl"; transcript_biotype "protein_coding"; exon_id "ENSDARE00001268941"; exon_version "1";	chr1	25915983	25916082
chr1	ensembl	exon	25959084	25960129	gene_id "ENSDARG00000077157"; gene_version "5"; transcript_id "ENSDART00000193375"; transcript_version "1"; exon_number "3"; gene_name "synpo2b"; gene_source "ensembl_havana"; gene_biotype "protein_coding"; transcript_name "synpo2b-203"; transcript_source "ensembl"; transcript_biotype "protein_coding"; exon_id "ENSDARE00001276288"; exon_version "1";	chr1	25915983	25916082
chr1	ensembl	five_prime_utr	25966016	25966411	gene_id "ENSDARG00000077157"; gene_version "5"; transcript_id "ENSDART00000193375"; transcript_version "1"; gene_name "synpo2b"; gene_source "ensembl_havana"; gene_biotype "protein_coding"; transcript_name "synpo2b-203"; transcript_source "ensembl"; transcript_biotype "protein_coding";	chr1	25915983	25916082
chr1	ensembl	five_prime_utr	25964147	25964459	gene_id "ENSDARG00000077157"; gene_version "5"; transcript_id "ENSDART00000193375"; transcript_version "1"; gene_name "synpo2b"; gene_source "ensembl_havana"; gene_biotype "protein_coding"; transcript_name "synpo2b-203"; transcript_source "ensembl"; transcript_biotype "protein_coding";	chr1	25915983	25916082
chr1	ensembl	three_prime_utr	25959084	25959700	gene_id "ENSDARG00000077157"; gene_version "5"; transcript_id "ENSDART00000193375"; transcript_version "1"; gene_name "synpo2b"; gene_source "ensembl_havana"; gene_biotype "protein_coding"; transcript_name "synpo2b-203"; transcript_source "ensembl"; transcript_biotype "protein_coding";	chr1	25915983	25916082
chr1	havana	transcript	25961376	25966068	gene_id "ENSDARG00000077157"; gene_version "5"; transcript_id "ENSDART00000137869"; transcript_version "2"; gene_name "synpo2b"; gene_source "ensembl_havana"; gene_biotype "protein_coding"; transcript_name "synpo2b-202"; transcript_source "havana"; transcript_biotype "protein_coding";	chr1	25915983	25916082
chr1	havana	exon	25966012	25966068	gene_id "ENSDARG00000077157"; gene_version "5"; transcript_id "ENSDART00000137869"; transcript_version "2"; exon_number "1"; gene_name "synpo2b"; gene_source "ensembl_havana"; gene_biotype "protein_coding"; transcript_name "synpo2b-202"; transcript_source "havana"; transcript_biotype "protein_coding"; exon_id "ENSDARE00000992873"; exon_version "1";	chr1	25915983	25916082
chr1	havana	exon	25961376	25964459	gene_id "ENSDARG00000077157"; gene_version "5"; transcript_id "ENSDART00000137869"; transcript_version "2"; exon_number "2"; gene_name "synpo2b"; gene_source "ensembl_havana"; gene_biotype "protein_coding"; transcript_name "synpo2b-202"; transcript_source "havana"; transcript_biotype "protein_coding"; exon_id "ENSDARE00001021923"; exon_version "1";	chr1	25915983	25916082
chr1	havana	five_prime_utr	25966012	25966068	gene_id "ENSDARG00000077157"; gene_version "5"; transcript_id "ENSDART00000137869"; transcript_version "2"; gene_name "synpo2b"; gene_source "ensembl_havana"; gene_biotype "protein_coding"; transcript_name "synpo2b-202"; transcript_source "havana"; transcript_biotype "protein_coding";	chr1	25915983	25916082
chr1	havana	five_prime_utr	25964147	25964459	gene_id "ENSDARG00000077157"; gene_version "5"; transcript_id "ENSDART00000137869"; transcript_version "2"; gene_name "synpo2b"; gene_source "ensembl_havana"; gene_biotype "protein_coding"; transcript_name "synpo2b-202"; transcript_source "havana"; transcript_biotype "protein_coding";	chr1	25915983	25916082
chr1	havana	three_prime_utr	25961376	25962292	gene_id "ENSDARG00000077157"; gene_version "5"; transcript_id "ENSDART00000137869"; transcript_version "2"; gene_name "synpo2b"; gene_source "ensembl_havana"; gene_biotype "protein_coding"; transcript_name "synpo2b-202"; transcript_source "havana"; transcript_biotype "protein_coding";	chr1	25915983	25916082
chr1	havana	transcript	25963694	25966082	gene_id "ENSDARG00000077157"; gene_version "5"; transcript_id "ENSDART00000134192"; transcript_version "2"; gene_name "synpo2b"; gene_source "ensembl_havana"; gene_biotype "protein_coding"; transcript_name "synpo2b-201"; transcript_source "havana"; transcript_biotype "protein_coding"; tag "cds_end_NF"; tag "mRNA_end_NF";	chr1	25915983	25916082
chr1	havana	exon	25966016	25966082	gene_id "ENSDARG00000077157"; gene_version "5"; transcript_id "ENSDART00000134192"; transcript_version "2"; exon_number "1"; gene_name "synpo2b"; gene_source "ensembl_havana"; gene_biotype "protein_coding"; transcript_name "synpo2b-201"; transcript_source "havana"; transcript_biotype "protein_coding"; exon_id "ENSDARE00000990254"; exon_version "1"; tag "cds_end_NF"; tag "mRNA_end_NF";	chr1	25915983	25916082
chr1	havana	exon	25963694	25964459	gene_id "ENSDARG00000077157"; gene_version "5"; transcript_id "ENSDART00000134192"; transcript_version "2"; exon_number "2"; gene_name "synpo2b"; gene_source "ensembl_havana"; gene_biotype "protein_coding"; transcript_name "synpo2b-201"; transcript_source "havana"; transcript_biotype "protein_coding"; exon_id "ENSDARE00001019284"; exon_version "1"; tag "cds_end_NF"; tag "mRNA_end_NF";	chr1	25915983	25916082
chr1	havana	five_prime_utr	25966016	25966082	gene_id "ENSDARG00000077157"; gene_version "5"; transcript_id "ENSDART00000134192"; transcript_version "2"; gene_name "synpo2b"; gene_source "ensembl_havana"; gene_biotype "protein_coding"; transcript_name "synpo2b-201"; transcript_source "havana"; transcript_biotype "protein_coding"; tag "cds_end_NF"; tag "mRNA_end_NF";	chr1	25915983	25916082
chr1	havana	five_prime_utr	25964147	25964459	gene_id "ENSDARG00000077157"; gene_version "5"; transcript_id "ENSDART00000134192"; transcript_version "2"; gene_name "synpo2b"; gene_source "ensembl_havana"; gene_biotype "protein_coding"; transcript_name "synpo2b-201"; transcript_source "havana"; transcript_biotype "protein_coding"; tag "cds_end_NF"; tag "mRNA_end_NF";	chr1	25915983	25916082
chr1	ensembl_havana	gene	26099250	26103232	gene_id "ENSDARG00000037259"; gene_version "7"; gene_name "ndufb6"; gene_source "ensembl_havana"; gene_biotype "protein_coding";	chr1	26148298	26148397
chr1	ensembl_havana	transcript	26099250	26103232	gene_id "ENSDARG00000037259"; gene_version "7"; transcript_id "ENSDART00000054205"; transcript_version "7"; gene_name "ndufb6"; gene_source "ensembl_havana"; gene_biotype "protein_coding"; transcript_name "ndufb6-201"; transcript_source "ensembl_havana"; transcript_biotype "protein_coding";	chr1	26148298	26148397
chr1	ensembl_havana	exon	26099250	26099511	gene_id "ENSDARG00000037259"; gene_version "7"; transcript_id "ENSDART00000054205"; transcript_version "7"; exon_number "1"; gene_name "ndufb6"; gene_source "ensembl_havana"; gene_biotype "protein_coding"; transcript_name "ndufb6-201"; transcript_source "ensembl_havana"; transcript_biotype "protein_coding"; exon_id "ENSDARE00001063089"; exon_version "2";	chr1	26148298	26148397
chr1	ensembl_havana	exon	26099643	26099735	gene_id "ENSDARG00000037259"; gene_version "7"; transcript_id "ENSDART00000054205"; transcript_version "7"; exon_number "2"; gene_name "ndufb6"; gene_source "ensembl_havana"; gene_biotype "protein_coding"; transcript_name "ndufb6-201"; transcript_source "ensembl_havana"; transcript_biotype "protein_coding"; exon_id "ENSDARE00000392604"; exon_version "1";	chr1	26148298	26148397
chr1	ensembl_havana	exon	26100824	26100868	gene_id "ENSDARG00000037259"; gene_version "7"; transcript_id "ENSDART00000054205"; transcript_version "7"; exon_number "3"; gene_name "ndufb6"; gene_source "ensembl_havana"; gene_biotype "protein_coding"; transcript_name "ndufb6-201"; transcript_source "ensembl_havana"; transcript_biotype "protein_coding"; exon_id "ENSDARE00000392602"; exon_version "1";	chr1	26148298	26148397
chr1	ensembl_havana	exon	26103082	26103232	gene_id "ENSDARG00000037259"; gene_version "7"; transcript_id "ENSDART00000054205"; transcript_version "7"; exon_number "4"; gene_name "ndufb6"; gene_source "ensembl_havana"; gene_biotype "protein_coding"; transcript_name "ndufb6-201"; transcript_source "ensembl_havana"; transcript_biotype "protein_coding"; exon_id "ENSDARE00000392600"; exon_version "6";	chr1	26148298	26148397
chr1	ensembl_havana	five_prime_utr	26099250	26099331	gene_id "ENSDARG00000037259"; gene_version "7"; transcript_id "ENSDART00000054205"; transcript_version "7"; gene_name "ndufb6"; gene_source "ensembl_havana"; gene_biotype "protein_coding"; transcript_name "ndufb6-201"; transcript_source "ensembl_havana"; transcript_biotype "protein_coding";	chr1	26148298	26148397
chr1	ensembl_havana	three_prime_utr	26103151	26103232	gene_id "ENSDARG00000037259"; gene_version "7"; transcript_id "ENSDART00000054205"; transcript_version "7"; gene_name "ndufb6"; gene_source "ensembl_havana"; gene_biotype "protein_coding"; transcript_name "ndufb6-201"; transcript_source "ensembl_havana"; transcript_biotype "protein_coding";	chr1	26148298	26148397
chr1	havana	transcript	26099293	26101025	gene_id "ENSDARG00000037259"; gene_version "7"; transcript_id "ENSDART00000166226"; transcript_version "2"; gene_name "ndufb6"; gene_source "ensembl_havana"; gene_biotype "protein_coding"; transcript_name "ndufb6-202"; transcript_source "havana"; transcript_biotype "retained_intron";	chr1	26148298	26148397
chr1	havana	exon	26099293	26099511	gene_id "ENSDARG00000037259"; gene_version "7"; transcript_id "ENSDART00000166226"; transcript_version "2"; exon_number "1"; gene_name "ndufb6"; gene_source "ensembl_havana"; gene_biotype "protein_coding"; transcript_name "ndufb6-202"; transcript_source "havana"; transcript_biotype "retained_intron"; exon_id "ENSDARE00001222790"; exon_version "1";	chr1	26148298	26148397
chr1	havana	exon	26099643	26099735	gene_id "ENSDARG00000037259"; gene_version "7"; transcript_id "ENSDART00000166226"; transcript_version "2"; exon_number "2"; gene_name "ndufb6"; gene_source "ensembl_havana"; gene_biotype "protein_coding"; transcript_name "ndufb6-202"; transcript_source "havana"; transcript_biotype "retained_intron"; exon_id "ENSDARE00001226708"; exon_version "1";	chr1	26148298	26148397
chr1	havana	exon	26100824	26101025	gene_id "ENSDARG00000037259"; gene_version "7"; transcript_id "ENSDART00000166226"; transcript_version "2"; exon_number "3"; gene_name "ndufb6"; gene_source "ensembl_havana"; gene_biotype "protein_coding"; transcript_name "ndufb6-202"; transcript_source "havana"; transcript_biotype "retained_intron"; exon_id "ENSDARE00001209119"; exon_version "1";	chr1	26148298	26148397
chr1	ensembl_havana	gene	26105141	26109961	gene_id "ENSDARG00000037260"; gene_version "8"; gene_name "toporsa"; gene_source "ensembl_havana"; gene_biotype "protein_coding";	chr1	26148298	26148397
chr1	ensembl_havana	transcript	26105141	26109961	gene_id "ENSDARG00000037260"; gene_version "8"; transcript_id "ENSDART00000102379"; transcript_version "5"; gene_name "toporsa"; gene_source "ensembl_havana"; gene_biotype "protein_coding"; transcript_name "toporsa-201"; transcript_source "ensembl_havana"; transcript_biotype "protein_coding";	chr1	26148298	26148397
chr1	ensembl_havana	exon	26105141	26105333	gene_id "ENSDARG00000037260"; gene_version "8"; transcript_id "ENSDART00000102379"; transcript_version "5"; exon_number "1"; gene_name "toporsa"; gene_source "ensembl_havana"; gene_biotype "protein_coding"; transcript_name "toporsa-201"; transcript_source "ensembl_havana"; transcript_biotype "protein_coding"; exon_id "ENSDARE00001174890"; exon_version "1";	chr1	26148298	26148397
chr1	ensembl_havana	exon	26105436	26105501	gene_id "ENSDARG00000037260"; gene_version "8"; transcript_id "ENSDART00000102379"; transcript_version "5"; exon_number "2"; gene_name "toporsa"; gene_source "ensembl_havana"; gene_biotype "protein_coding"; transcript_name "toporsa-201"; transcript_source "ensembl_havana"; transcript_biotype "protein_coding"; exon_id "ENSDARE00000811409"; exon_version "1";	chr1	26148298	26148397
chr1	ensembl_havana	exon	26106642	26109961	gene_id "ENSDARG00000037260"; gene_version "8"; transcript_id "ENSDART00000102379"; transcript_version "5"; exon_number "3"; gene_name "toporsa"; gene_source "ensembl_havana"; gene_biotype "protein_coding"; transcript_name "toporsa-201"; transcript_source "ensembl_havana"; transcript_biotype "protein_coding"; exon_id "ENSDARE00000978173"; exon_version "2";	chr1	26148298	26148397
chr1	ensembl_havana	five_prime_utr	26105141	26105333	gene_id "ENSDARG00000037260"; gene_version "8"; transcript_id "ENSDART00000102379"; transcript_version "5"; gene_name "toporsa"; gene_source "ensembl_havana"; gene_biotype "protein_coding"; transcript_name "toporsa-201"; transcript_source "ensembl_havana"; transcript_biotype "protein_coding";	chr1	26148298	26148397
chr1	ensembl_havana	five_prime_utr	26105436	26105501	gene_id "ENSDARG00000037260"; gene_version "8"; transcript_id "ENSDART00000102379"; transcript_version "5"; gene_name "toporsa"; gene_source "ensembl_havana"; gene_biotype "protein_coding"; transcript_name "toporsa-201"; transcript_source "ensembl_havana"; transcript_biotype "protein_coding";	chr1	26148298	26148397
chr1	ensembl_havana	five_prime_utr	26106642	26106644	gene_id "ENSDARG00000037260"; gene_version "8"; transcript_id "ENSDART00000102379"; transcript_version "5"; gene_name "toporsa"; gene_source "ensembl_havana"; gene_biotype "protein_coding"; transcript_name "toporsa-201"; transcript_source "ensembl_havana"; transcript_biotype "protein_coding";	chr1	26148298	26148397
chr1	ensembl_havana	three_prime_utr	26109645	26109961	gene_id "ENSDARG00000037260"; gene_version "8"; transcript_id "ENSDART00000102379"; transcript_version "5"; gene_name "toporsa"; gene_source "ensembl_havana"; gene_biotype "protein_coding"; transcript_name "toporsa-201"; transcript_source "ensembl_havana"; transcript_biotype "protein_coding";	chr1	26148298	26148397
chr1	havana	transcript	26105160	26107107	gene_id "ENSDARG00000037260"; gene_version "8"; transcript_id "ENSDART00000127154"; transcript_version "3"; gene_name "toporsa"; gene_source "ensembl_havana"; gene_biotype "protein_coding"; transcript_name "toporsa-202"; transcript_source "havana"; transcript_biotype "protein_coding"; tag "cds_end_NF"; tag "mRNA_end_NF";	chr1	26148298	26148397
chr1	havana	exon	26105160	26105333	gene_id "ENSDARG00000037260"; gene_version "8"; transcript_id "ENSDART00000127154"; transcript_version "3"; exon_number "1"; gene_name "toporsa"; gene_source "ensembl_havana"; gene_biotype "protein_coding"; transcript_name "toporsa-202"; transcript_source "havana"; transcript_biotype "protein_coding"; exon_id "ENSDARE00000780723"; exon_version "2"; tag "cds_end_NF"; tag "mRNA_end_NF";	chr1	26148298	26148397
chr1	havana	exon	26105436	26105501	gene_id "ENSDARG00000037260"; gene_version "8"; transcript_id "ENSDART00000127154"; transcript_version "3"; exon_number "2"; gene_name "toporsa"; gene_source "ensembl_havana"; gene_biotype "protein_coding"; transcript_name "toporsa-202"; transcript_source "havana"; transcript_biotype "protein_coding"; exon_id "ENSDARE00000811409"; exon_version "1"; tag "cds_end_NF"; tag "mRNA_end_NF";	chr1	26148298	26148397
chr1	havana	exon	26106573	26107107	gene_id "ENSDARG00000037260"; gene_version "8"; transcript_id "ENSDART00000127154"; transcript_version "3"; exon_number "3"; gene_name "toporsa"; gene_source "ensembl_havana"; gene_biotype "protein_coding"; transcript_name "toporsa-202"; transcript_source "havana"; transcript_biotype "protein_coding"; exon_id "ENSDARE00000949127"; exon_version "2"; tag "cds_end_NF"; tag "mRNA_end_NF";	chr1	26148298	26148397
chr1	havana	five_prime_utr	26105160	26105333	gene_id "ENSDARG00000037260"; gene_version "8"; transcript_id "ENSDART00000127154"; transcript_version "3"; gene_name "toporsa"; gene_source "ensembl_havana"; gene_biotype "protein_coding"; transcript_name "toporsa-202"; transcript_source "havana"; transcript_biotype "protein_coding"; tag "cds_end_NF"; tag "mRNA_end_NF";	chr1	26148298	26148397
chr1	havana	five_prime_utr	26105436	26105501	gene_id "ENSDARG00000037260"; gene_version "8"; transcript_id "ENSDART00000127154"; transcript_version "3"; gene_name "toporsa"; gene_source "ensembl_havana"; gene_biotype "protein_coding"; transcript_name "toporsa-202"; transcript_source "havana"; transcript_biotype "protein_coding"; tag "cds_end_NF"; tag "mRNA_end_NF";	chr1	26148298	26148397
chr1	havana	five_prime_utr	26106573	26106644	gene_id "ENSDARG00000037260"; gene_version "8"; transcript_id "ENSDART00000127154"; transcript_version "3"; gene_name "toporsa"; gene_source "ensembl_havana"; gene_biotype "protein_coding"; transcript_name "toporsa-202"; transcript_source "havana"; transcript_biotype "protein_coding"; tag "cds_end_NF"; tag "mRNA_end_NF";	chr1	26148298	26148397
chr1	ensembl_havana	gene	26110985	26127944	gene_id "ENSDARG00000037261"; gene_version "9"; gene_name "mtap"; gene_source "ensembl_havana"; gene_biotype "protein_coding";	chr1	26148298	26148397
chr1	ensembl_havana	transcript	26110985	26127944	gene_id "ENSDARG00000037261"; gene_version "9"; transcript_id "ENSDART00000054208"; transcript_version "8"; gene_name "mtap"; gene_source "ensembl_havana"; gene_biotype "protein_coding"; transcript_name "mtap-201"; transcript_source "ensembl_havana"; transcript_biotype "protein_coding";	chr1	26148298	26148397
chr1	ensembl_havana	exon	26110985	26111092	gene_id "ENSDARG00000037261"; gene_version "9"; transcript_id "ENSDART00000054208"; transcript_version "8"; exon_number "1"; gene_name "mtap"; gene_source "ensembl_havana"; gene_biotype "protein_coding"; transcript_name "mtap-201"; transcript_source "ensembl_havana"; transcript_biotype "protein_coding"; exon_id "ENSDARE00000392634"; exon_version "4";	chr1	26148298	26148397
chr1	ensembl_havana	exon	26119304	26119390	gene_id "ENSDARG00000037261"; gene_version "9"; transcript_id "ENSDART00000054208"; transcript_version "8"; exon_number "2"; gene_name "mtap"; gene_source "ensembl_havana"; gene_biotype "protein_coding"; transcript_name "mtap-201"; transcript_source "ensembl_havana"; transcript_biotype "protein_coding"; exon_id "ENSDARE00000734646"; exon_version "1";	chr1	26148298	26148397
chr1	ensembl_havana	exon	26119603	26119661	gene_id "ENSDARG00000037261"; gene_version "9"; transcript_id "ENSDART00000054208"; transcript_version "8"; exon_number "3"; gene_name "mtap"; gene_source "ensembl_havana"; gene_biotype "protein_coding"; transcript_name "mtap-201"; transcript_source "ensembl_havana"; transcript_biotype "protein_coding"; exon_id "ENSDARE00000734641"; exon_version "1";	chr1	26148298	26148397
chr1	ensembl_havana	exon	26119782	26119949	gene_id "ENSDARG00000037261"; gene_version "9"; transcript_id "ENSDART00000054208"; transcript_version "8"; exon_number "4"; gene_name "mtap"; gene_source "ensembl_havana"; gene_biotype "protein_coding"; transcript_name "mtap-201"; transcript_source "ensembl_havana"; transcript_biotype "protein_coding"; exon_id "ENSDARE00000734639"; exon_version "1";	chr1	26148298	26148397
chr1	ensembl_havana	exon	26123513	26123615	gene_id "ENSDARG00000037261"; gene_version "9"; transcript_id "ENSDART00000054208"; transcript_version "8"; exon_number "5"; gene_name "mtap"; gene_source "ensembl_havana"; gene_biotype "protein_coding"; transcript_name "mtap-201"; transcript_source "ensembl_havana"; transcript_biotype "protein_coding"; exon_id "ENSDARE00000734634"; exon_version "1";	chr1	26148298	26148397
chr1	ensembl_havana	exon	26123705	26123944	gene_id "ENSDARG00000037261"; gene_version "9"; transcript_id "ENSDART00000054208"; transcript_version "8"; exon_number "6"; gene_name "mtap"; gene_source "ensembl_havana"; gene_biotype "protein_coding"; transcript_name "mtap-201"; transcript_source "ensembl_havana"; transcript_biotype "protein_coding"; exon_id "ENSDARE00000392620"; exon_version "1";	chr1	26148298	26148397
chr1	ensembl_havana	exon	26127307	26127429	gene_id "ENSDARG00000037261"; gene_version "9"; transcript_id "ENSDART00000054208"; transcript_version "8"; exon_number "7"; gene_name "mtap"; gene_source "ensembl_havana"; gene_biotype "protein_coding"; transcript_name "mtap-201"; transcript_source "ensembl_havana"; transcript_biotype "protein_coding"; exon_id "ENSDARE00000392618"; exon_version "1";	chr1	26148298	26148397
chr1	ensembl_havana	exon	26127550	26127944	gene_id "ENSDARG00000037261"; gene_version "9"; transcript_id "ENSDART00000054208"; transcript_version "8"; exon_number "8"; gene_name "mtap"; gene_source "ensembl_havana"; gene_biotype "protein_coding"; transcript_name "mtap-201"; transcript_source "ensembl_havana"; transcript_biotype "protein_coding"; exon_id "ENSDARE00000392615"; exon_version "7";	chr1	26148298	26148397
chr1	ensembl_havana	five_prime_utr	26110985	26111068	gene_id "ENSDARG00000037261"; gene_version "9"; transcript_id "ENSDART00000054208"; transcript_version "8"; gene_name "mtap"; gene_source "ensembl_havana"; gene_biotype "protein_coding"; transcript_name "mtap-201"; transcript_source "ensembl_havana"; transcript_biotype "protein_coding";	chr1	26148298	26148397
chr1	ensembl_havana	three_prime_utr	26127589	26127944	gene_id "ENSDARG00000037261"; gene_version "9"; transcript_id "ENSDART00000054208"; transcript_version "8"; gene_name "mtap"; gene_source "ensembl_havana"; gene_biotype "protein_coding"; transcript_name "mtap-201"; transcript_source "ensembl_havana"; transcript_biotype "protein_coding";	chr1	26148298	26148397
chr1	havana	transcript	26111385	26119624	gene_id "ENSDARG00000037261"; gene_version "9"; transcript_id "ENSDART00000171989"; transcript_version "2"; gene_name "mtap"; gene_source "ensembl_havana"; gene_biotype "protein_coding"; transcript_name "mtap-202"; transcript_source "havana"; transcript_biotype "processed_transcript";	chr1	26148298	26148397
chr1	havana	exon	26111385	26111460	gene_id "ENSDARG00000037261"; gene_version "9"; transcript_id "ENSDART00000171989"; transcript_version "2"; exon_number "1"; gene_name "mtap"; gene_source "ensembl_havana"; gene_biotype "protein_coding"; transcript_name "mtap-202"; transcript_source "havana"; transcript_biotype "processed_transcript"; exon_id "ENSDARE00001175773"; exon_version "1";	chr1	26148298	26148397
chr1	havana	exon	26119304	26119390	gene_id "ENSDARG00000037261"; gene_version "9"; transcript_id "ENSDART00000171989"; transcript_version "2"; exon_number "2"; gene_name "mtap"; gene_source "ensembl_havana"; gene_biotype "protein_coding"; transcript_name "mtap-202"; transcript_source "havana"; transcript_biotype "processed_transcript"; exon_id "ENSDARE00001186484"; exon_version "1";	chr1	26148298	26148397
chr1	havana	exon	26119603	26119624	gene_id "ENSDARG00000037261"; gene_version "9"; transcript_id "ENSDART00000171989"; transcript_version "2"; exon_number "3"; gene_name "mtap"; gene_source "ensembl_havana"; gene_biotype "protein_coding"; transcript_name "mtap-202"; transcript_source "havana"; transcript_biotype "processed_transcript"; exon_id "ENSDARE00001149740"; exon_version "1";	chr1	26148298	26148397
chr1	ensembl_havana	gene	26127818	26131088	gene_id "ENSDARG00000037262"; gene_version "7"; gene_name "cdkn2a/b"; gene_source "ensembl_havana"; gene_biotype "protein_coding";	chr1	26148298	26148397
chr1	ensembl	transcript	26127818	26131088	gene_id "ENSDARG00000037262"; gene_version "7"; transcript_id "ENSDART00000193973"; transcript_version "1"; gene_name "cdkn2a/b"; gene_source "ensembl_havana"; gene_biotype "protein_coding"; transcript_name "cdkn2a/b-202"; transcript_source "ensembl"; transcript_biotype "protein_coding";	chr1	26148298	26148397
chr1	ensembl	exon	26130963	26131088	gene_id "ENSDARG00000037262"; gene_version "7"; transcript_id "ENSDART00000193973"; transcript_version "1"; exon_number "1"; gene_name "cdkn2a/b"; gene_source "ensembl_havana"; gene_biotype "protein_coding"; transcript_name "cdkn2a/b-202"; transcript_source "ensembl"; transcript_biotype "protein_coding"; exon_id "ENSDARE00000392641"; exon_version "6";	chr1	26148298	26148397
chr1	ensembl	exon	26129059	26129304	gene_id "ENSDARG00000037262"; gene_version "7"; transcript_id "ENSDART00000193973"; transcript_version "1"; exon_number "2"; gene_name "cdkn2a/b"; gene_source "ensembl_havana"; gene_biotype "protein_coding"; transcript_name "cdkn2a/b-202"; transcript_source "ensembl"; transcript_biotype "protein_coding"; exon_id "ENSDARE00001288085"; exon_version "1";	chr1	26148298	26148397
chr1	ensembl	exon	26127818	26127835	gene_id "ENSDARG00000037262"; gene_version "7"; transcript_id "ENSDART00000193973"; transcript_version "1"; exon_number "3"; gene_name "cdkn2a/b"; gene_source "ensembl_havana"; gene_biotype "protein_coding"; transcript_name "cdkn2a/b-202"; transcript_source "ensembl"; transcript_biotype "protein_coding"; exon_id "ENSDARE00001297122"; exon_version "1";	chr1	26148298	26148397
chr1	havana	transcript	26129053	26131088	gene_id "ENSDARG00000037262"; gene_version "7"; transcript_id "ENSDART00000054209"; transcript_version "7"; gene_name "cdkn2a/b"; gene_source "ensembl_havana"; gene_biotype "protein_coding"; transcript_name "cdkn2a/b-201"; transcript_source "havana"; transcript_biotype "protein_coding";	chr1	26148298	26148397
chr1	havana	exon	26130963	26131088	gene_id "ENSDARG00000037262"; gene_version "7"; transcript_id "ENSDART00000054209"; transcript_version "7"; exon_number "1"; gene_name "cdkn2a/b"; gene_source "ensembl_havana"; gene_biotype "protein_coding"; transcript_name "cdkn2a/b-201"; transcript_source "havana"; transcript_biotype "protein_coding"; exon_id "ENSDARE00000392641"; exon_version "6";	chr1	26148298	26148397
chr1	havana	exon	26129053	26129304	gene_id "ENSDARG00000037262"; gene_version "7"; transcript_id "ENSDART00000054209"; transcript_version "7"; exon_number "2"; gene_name "cdkn2a/b"; gene_source "ensembl_havana"; gene_biotype "protein_coding"; transcript_name "cdkn2a/b-201"; transcript_source "havana"; transcript_biotype "protein_coding"; exon_id "ENSDARE00000392639"; exon_version "2";	chr1	26148298	26148397
chr1	havana	gene	26183739	26185594	gene_id "ENSDARG00000104309"; gene_version "2"; gene_name "CT573245.1"; gene_source "havana"; gene_biotype "processed_transcript";	chr1	26148298	26148397
chr1	havana	transcript	26183739	26185594	gene_id "ENSDARG00000104309"; gene_version "2"; transcript_id "ENSDART00000169362"; transcript_version "2"; gene_name "CT573245.1"; gene_source "havana"; gene_biotype "processed_transcript"; transcript_name "CT573245.1-201"; transcript_source "havana"; transcript_biotype "processed_transcript";	chr1	26148298	26148397
chr1	havana	exon	26185428	26185594	gene_id "ENSDARG00000104309"; gene_version "2"; transcript_id "ENSDART00000169362"; transcript_version "2"; exon_number "1"; gene_name "CT573245.1"; gene_source "havana"; gene_biotype "processed_transcript"; transcript_name "CT573245.1-201"; transcript_source "havana"; transcript_biotype "processed_transcript"; exon_id "ENSDARE00001193959"; exon_version "1";	chr1	26148298	26148397
chr1	havana	exon	26184669	26184779	gene_id "ENSDARG00000104309"; gene_version "2"; transcript_id "ENSDART00000169362"; transcript_version "2"; exon_number "2"; gene_name "CT573245.1"; gene_source "havana"; gene_biotype "processed_transcript"; transcript_name "CT573245.1-201"; transcript_source "havana"; transcript_biotype "processed_transcript"; exon_id "ENSDARE00001168791"; exon_version "1";	chr1	26148298	26148397
chr1	havana	exon	26183739	26183813	gene_id "ENSDARG00000104309"; gene_version "2"; transcript_id "ENSDART00000169362"; transcript_version "2"; exon_number "3"; gene_name "CT573245.1"; gene_source "havana"; gene_biotype "processed_transcript"; transcript_name "CT573245.1-201"; transcript_source "havana"; transcript_biotype "processed_transcript"; exon_id "ENSDARE00001192005"; exon_version "1";	chr1	26148298	26148397
chr1	ensembl_havana	gene	26356205	26402046	gene_id "ENSDARG00000076928"; gene_version "8"; gene_name "tet2"; gene_source "ensembl_havana"; gene_biotype "protein_coding";	chr1	26411692	26411794
chr1	ensembl	transcript	26356205	26398581	gene_id "ENSDARG00000076928"; gene_version "8"; transcript_id "ENSDART00000190064"; transcript_version "1"; gene_name "tet2"; gene_source "ensembl_havana"; gene_biotype "protein_coding"; transcript_name "tet2-203"; transcript_source "ensembl"; transcript_biotype "protein_coding";	chr1	26411692	26411794
chr1	ensembl	exon	26374253	26376989	gene_id "ENSDARG00000076928"; gene_version "8"; transcript_id "ENSDART00000190064"; transcript_version "1"; exon_number "2"; gene_name "tet2"; gene_source "ensembl_havana"; gene_biotype "protein_coding"; transcript_name "tet2-203"; transcript_source "ensembl"; transcript_biotype "protein_coding"; exon_id "ENSDARE00000804463"; exon_version "3";	chr1	26411692	26411794
chr1	ensembl	exon	26377079	26377169	gene_id "ENSDARG00000076928"; gene_version "8"; transcript_id "ENSDART00000190064"; transcript_version "1"; exon_number "3"; gene_name "tet2"; gene_source "ensembl_havana"; gene_biotype "protein_coding"; transcript_name "tet2-203"; transcript_source "ensembl"; transcript_biotype "protein_coding"; exon_id "ENSDARE00000777402"; exon_version "1";	chr1	26411692	26411794
chr1	ensembl	exon	26377249	26377342	gene_id "ENSDARG00000076928"; gene_version "8"; transcript_id "ENSDART00000190064"; transcript_version "1"; exon_number "4"; gene_name "tet2"; gene_source "ensembl_havana"; gene_biotype "protein_coding"; transcript_name "tet2-203"; transcript_source "ensembl"; transcript_biotype "protein_coding"; exon_id "ENSDARE00000815330"; exon_version "1";	chr1	26411692	26411794
chr1	ensembl	exon	26377506	26377714	gene_id "ENSDARG00000076928"; gene_version "8"; transcript_id "ENSDART00000190064"; transcript_version "1"; exon_number "5"; gene_name "tet2"; gene_source "ensembl_havana"; gene_biotype "protein_coding"; transcript_name "tet2-203"; transcript_source "ensembl"; transcript_biotype "protein_coding"; exon_id "ENSDARE00000843870"; exon_version "1";	chr1	26411692	26411794
chr1	ensembl	exon	26377844	26377994	gene_id "ENSDARG00000076928"; gene_version "8"; transcript_id "ENSDART00000190064"; transcript_version "1"; exon_number "6"; gene_name "tet2"; gene_source "ensembl_havana"; gene_biotype "protein_coding"; transcript_name "tet2-203"; transcript_source "ensembl"; transcript_biotype "protein_coding"; exon_id "ENSDARE00000794283"; exon_version "1";	chr1	26411692	26411794
chr1	ensembl	exon	26378072	26378161	gene_id "ENSDARG00000076928"; gene_version "8"; transcript_id "ENSDART00000190064"; transcript_version "1"; exon_number "7"; gene_name "tet2"; gene_source "ensembl_havana"; gene_biotype "protein_coding"; transcript_name "tet2-203"; transcript_source "ensembl"; transcript_biotype "protein_coding"; exon_id "ENSDARE00000879096"; exon_version "2";	chr1	26411692	26411794
chr1	ensembl	exon	26378355	26378492	gene_id "ENSDARG00000076928"; gene_version "8"; transcript_id "ENSDART00000190064"; transcript_version "1"; exon_number "8"; gene_name "tet2"; gene_source "ensembl_havana"; gene_biotype "protein_coding"; transcript_name "tet2-203"; transcript_source "ensembl"; transcript_biotype "protein_coding"; exon_id "ENSDARE00000857789"; exon_version "1";	chr1	26411692	26411794
chr1	ensembl	exon	26378660	26378993	gene_id "ENSDARG00000076928"; gene_version "8"; transcript_id "ENSDART00000190064"; transcript_version "1"; exon_number "9"; gene_name "tet2"; gene_source "ensembl_havana"; gene_biotype "protein_coding"; transcript_name "tet2-203"; transcript_source "ensembl"; transcript_biotype "protein_coding"; exon_id "ENSDARE00000867073"; exon_version "2";	chr1	26411692	26411794
chr1	ensembl	exon	26382737	26384013	gene_id "ENSDARG00000076928"; gene_version "8"; transcript_id "ENSDART00000190064"; transcript_version "1"; exon_number "10"; gene_name "tet2"; gene_source "ensembl_havana"; gene_biotype "protein_coding"; transcript_name "tet2-203"; transcript_source "ensembl"; transcript_biotype "protein_coding"; exon_id "ENSDARE00001241479"; exon_version "1";	chr1	26411692	26411794
chr1	ensembl	exon	26397930	26398581	gene_id "ENSDARG00000076928"; gene_version "8"; transcript_id "ENSDART00000190064"; transcript_version "1"; exon_number "11"; gene_name "tet2"; gene_source "ensembl_havana"; gene_biotype "protein_coding"; transcript_name "tet2-203"; transcript_source "ensembl"; transcript_biotype "protein_coding"; exon_id "ENSDARE00001321666"; exon_version "1";	chr1	26411692	26411794
chr1	ensembl	five_prime_utr	26374253	26374285	gene_id "ENSDARG00000076928"; gene_version "8"; transcript_id "ENSDART00000190064"; transcript_version "1"; gene_name "tet2"; gene_source "ensembl_havana"; gene_biotype "protein_coding"; transcript_name "tet2-203"; transcript_source "ensembl"; transcript_biotype "protein_coding";	chr1	26411692	26411794
chr1	ensembl	three_prime_utr	26397981	26398581	gene_id "ENSDARG00000076928"; gene_version "8"; transcript_id "ENSDART00000190064"; transcript_version "1"; gene_name "tet2"; gene_source "ensembl_havana"; gene_biotype "protein_coding"; transcript_name "tet2-203"; transcript_source "ensembl"; transcript_biotype "protein_coding";	chr1	26411692	26411794
chr1	ensembl	transcript	26356205	26402046	gene_id "ENSDARG00000076928"; gene_version "8"; transcript_id "ENSDART00000176380"; transcript_version "2"; gene_name "tet2"; gene_source "ensembl_havana"; gene_biotype "protein_coding"; transcript_name "tet2-202"; transcript_source "ensembl"; transcript_biotype "protein_coding";	chr1	26411692	26411794
chr1	ensembl	exon	26374253	26376989	gene_id "ENSDARG00000076928"; gene_version "8"; transcript_id "ENSDART00000176380"; transcript_version "2"; exon_number "2"; gene_name "tet2"; gene_source "ensembl_havana"; gene_biotype "protein_coding"; transcript_name "tet2-202"; transcript_source "ensembl"; transcript_biotype "protein_coding"; exon_id "ENSDARE00000804463"; exon_version "3";	chr1	26411692	26411794
chr1	ensembl	exon	26377079	26377169	gene_id "ENSDARG00000076928"; gene_version "8"; transcript_id "ENSDART00000176380"; transcript_version "2"; exon_number "3"; gene_name "tet2"; gene_source "ensembl_havana"; gene_biotype "protein_coding"; transcript_name "tet2-202"; transcript_source "ensembl"; transcript_biotype "protein_coding"; exon_id "ENSDARE00000777402"; exon_version "1";	chr1	26411692	26411794
chr1	ensembl	exon	26377249	26377342	gene_id "ENSDARG00000076928"; gene_version "8"; transcript_id "ENSDART00000176380"; transcript_version "2"; exon_number "4"; gene_name "tet2"; gene_source "ensembl_havana"; gene_biotype "protein_coding"; transcript_name "tet2-202"; transcript_source "ensembl"; transcript_biotype "protein_coding"; exon_id "ENSDARE00000815330"; exon_version "1";	chr1	26411692	26411794
chr1	ensembl	exon	26377506	26377714	gene_id "ENSDARG00000076928"; gene_version "8"; transcript_id "ENSDART00000176380"; transcript_version "2"; exon_number "5"; gene_name "tet2"; gene_source "ensembl_havana"; gene_biotype "protein_coding"; transcript_name "tet2-202"; transcript_source "ensembl"; transcript_biotype "protein_coding"; exon_id "ENSDARE00000843870"; exon_version "1";	chr1	26411692	26411794
chr1	ensembl	exon	26377844	26377994	gene_id "ENSDARG00000076928"; gene_version "8"; transcript_id "ENSDART00000176380"; transcript_version "2"; exon_number "6"; gene_name "tet2"; gene_source "ensembl_havana"; gene_biotype "protein_coding"; transcript_name "tet2-202"; transcript_source "ensembl"; transcript_biotype "protein_coding"; exon_id "ENSDARE00000794283"; exon_version "1";	chr1	26411692	26411794
chr1	ensembl	exon	26378072	26378161	gene_id "ENSDARG00000076928"; gene_version "8"; transcript_id "ENSDART00000176380"; transcript_version "2"; exon_number "7"; gene_name "tet2"; gene_source "ensembl_havana"; gene_biotype "protein_coding"; transcript_name "tet2-202"; transcript_source "ensembl"; transcript_biotype "protein_coding"; exon_id "ENSDARE00000879096"; exon_version "2";	chr1	26411692	26411794
chr1	ensembl	exon	26378355	26378492	gene_id "ENSDARG00000076928"; gene_version "8"; transcript_id "ENSDART00000176380"; transcript_version "2"; exon_number "8"; gene_name "tet2"; gene_source "ensembl_havana"; gene_biotype "protein_coding"; transcript_name "tet2-202"; transcript_source "ensembl"; transcript_biotype "protein_coding"; exon_id "ENSDARE00000857789"; exon_version "1";	chr1	26411692	26411794
chr1	ensembl	exon	26378660	26378993	gene_id "ENSDARG00000076928"; gene_version "8"; transcript_id "ENSDART00000176380"; transcript_version "2"; exon_number "9"; gene_name "tet2"; gene_source "ensembl_havana"; gene_biotype "protein_coding"; transcript_name "tet2-202"; transcript_source "ensembl"; transcript_biotype "protein_coding"; exon_id "ENSDARE00000867073"; exon_version "2";	chr1	26411692	26411794
chr1	ensembl	exon	26382737	26384013	gene_id "ENSDARG00000076928"; gene_version "8"; transcript_id "ENSDART00000176380"; transcript_version "2"; exon_number "10"; gene_name "tet2"; gene_source "ensembl_havana"; gene_biotype "protein_coding"; transcript_name "tet2-202"; transcript_source "ensembl"; transcript_biotype "protein_coding"; exon_id "ENSDARE00001241479"; exon_version "1";	chr1	26411692	26411794
chr1	ensembl	exon	26401827	26402046	gene_id "ENSDARG00000076928"; gene_version "8"; transcript_id "ENSDART00000176380"; transcript_version "2"; exon_number "11"; gene_name "tet2"; gene_source "ensembl_havana"; gene_biotype "protein_coding"; transcript_name "tet2-202"; transcript_source "ensembl"; transcript_biotype "protein_coding"; exon_id "ENSDARE00001242008"; exon_version "1";	chr1	26411692	26411794
chr1	ensembl	five_prime_utr	26374253	26374285	gene_id "ENSDARG00000076928"; gene_version "8"; transcript_id "ENSDART00000176380"; transcript_version "2"; gene_name "tet2"; gene_source "ensembl_havana"; gene_biotype "protein_coding"; transcript_name "tet2-202"; transcript_source "ensembl"; transcript_biotype "protein_coding";	chr1	26411692	26411794
chr1	ensembl	three_prime_utr	26401833	26402046	gene_id "ENSDARG00000076928"; gene_version "8"; transcript_id "ENSDART00000176380"; transcript_version "2"; gene_name "tet2"; gene_source "ensembl_havana"; gene_biotype "protein_coding"; transcript_name "tet2-202"; transcript_source "ensembl"; transcript_biotype "protein_coding";	chr1	26411692	26411794
chr1	ensembl_havana	transcript	26356360	26387308	gene_id "ENSDARG00000076928"; gene_version "8"; transcript_id "ENSDART00000113020"; transcript_version "4"; gene_name "tet2"; gene_source "ensembl_havana"; gene_biotype "protein_coding"; transcript_name "tet2-201"; transcript_source "ensembl_havana"; transcript_biotype "protein_coding";	chr1	26411692	26411794
chr1	ensembl_havana	exon	26374253	26376989	gene_id "ENSDARG00000076928"; gene_version "8"; transcript_id "ENSDART00000113020"; transcript_version "4"; exon_number "2"; gene_name "tet2"; gene_source "ensembl_havana"; gene_biotype "protein_coding"; transcript_name "tet2-201"; transcript_source "ensembl_havana"; transcript_biotype "protein_coding"; exon_id "ENSDARE00000804463"; exon_version "3";	chr1	26411692	26411794
chr1	ensembl_havana	exon	26377079	26377169	gene_id "ENSDARG00000076928"; gene_version "8"; transcript_id "ENSDART00000113020"; transcript_version "4"; exon_number "3"; gene_name "tet2"; gene_source "ensembl_havana"; gene_biotype "protein_coding"; transcript_name "tet2-201"; transcript_source "ensembl_havana"; transcript_biotype "protein_coding"; exon_id "ENSDARE00000777402"; exon_version "1";	chr1	26411692	26411794
chr1	ensembl_havana	exon	26377249	26377342	gene_id "ENSDARG00000076928"; gene_version "8"; transcript_id "ENSDART00000113020"; transcript_version "4"; exon_number "4"; gene_name "tet2"; gene_source "ensembl_havana"; gene_biotype "protein_coding"; transcript_name "tet2-201"; transcript_source "ensembl_havana"; transcript_biotype "protein_coding"; exon_id "ENSDARE00000815330"; exon_version "1";	chr1	26411692	26411794
chr1	ensembl_havana	exon	26377506	26377714	gene_id "ENSDARG00000076928"; gene_version "8"; transcript_id "ENSDART00000113020"; transcript_version "4"; exon_number "5"; gene_name "tet2"; gene_source "ensembl_havana"; gene_biotype "protein_coding"; transcript_name "tet2-201"; transcript_source "ensembl_havana"; transcript_biotype "protein_coding"; exon_id "ENSDARE00000843870"; exon_version "1";	chr1	26411692	26411794
chr1	ensembl_havana	exon	26377844	26377994	gene_id "ENSDARG00000076928"; gene_version "8"; transcript_id "ENSDART00000113020"; transcript_version "4"; exon_number "6"; gene_name "tet2"; gene_source "ensembl_havana"; gene_biotype "protein_coding"; transcript_name "tet2-201"; transcript_source "ensembl_havana"; transcript_biotype "protein_coding"; exon_id "ENSDARE00000794283"; exon_version "1";	chr1	26411692	26411794
chr1	ensembl_havana	exon	26378072	26378161	gene_id "ENSDARG00000076928"; gene_version "8"; transcript_id "ENSDART00000113020"; transcript_version "4"; exon_number "7"; gene_name "tet2"; gene_source "ensembl_havana"; gene_biotype "protein_coding"; transcript_name "tet2-201"; transcript_source "ensembl_havana"; transcript_biotype "protein_coding"; exon_id "ENSDARE00000879096"; exon_version "2";	chr1	26411692	26411794
chr1	ensembl_havana	exon	26378355	26378492	gene_id "ENSDARG00000076928"; gene_version "8"; transcript_id "ENSDART00000113020"; transcript_version "4"; exon_number "8"; gene_name "tet2"; gene_source "ensembl_havana"; gene_biotype "protein_coding"; transcript_name "tet2-201"; transcript_source "ensembl_havana"; transcript_biotype "protein_coding"; exon_id "ENSDARE00000857789"; exon_version "1";	chr1	26411692	26411794
chr1	ensembl_havana	exon	26378660	26378993	gene_id "ENSDARG00000076928"; gene_version "8"; transcript_id "ENSDART00000113020"; transcript_version "4"; exon_number "9"; gene_name "tet2"; gene_source "ensembl_havana"; gene_biotype "protein_coding"; transcript_name "tet2-201"; transcript_source "ensembl_havana"; transcript_biotype "protein_coding"; exon_id "ENSDARE00000867073"; exon_version "2";	chr1	26411692	26411794
chr1	ensembl_havana	exon	26382737	26387308	gene_id "ENSDARG00000076928"; gene_version "8"; transcript_id "ENSDART00000113020"; transcript_version "4"; exon_number "10"; gene_name "tet2"; gene_source "ensembl_havana"; gene_biotype "protein_coding"; transcript_name "tet2-201"; transcript_source "ensembl_havana"; transcript_biotype "protein_coding"; exon_id "ENSDARE00000835908"; exon_version "3";	chr1	26411692	26411794
chr1	ensembl_havana	five_prime_utr	26374253	26374285	gene_id "ENSDARG00000076928"; gene_version "8"; transcript_id "ENSDART00000113020"; transcript_version "4"; gene_name "tet2"; gene_source "ensembl_havana"; gene_biotype "protein_coding"; transcript_name "tet2-201"; transcript_source "ensembl_havana"; transcript_biotype "protein_coding";	chr1	26411692	26411794
chr1	ensembl_havana	three_prime_utr	26384074	26387308	gene_id "ENSDARG00000076928"; gene_version "8"; transcript_id "ENSDART00000113020"; transcript_version "4"; gene_name "tet2"; gene_source "ensembl_havana"; gene_biotype "protein_coding"; transcript_name "tet2-201"; transcript_source "ensembl_havana"; transcript_biotype "protein_coding";	chr1	26411692	26411794
chr1	ensembl_havana	gene	26389153	26398361	gene_id "ENSDARG00000009685"; gene_version "12"; gene_name "ppa2"; gene_source "ensembl_havana"; gene_biotype "protein_coding";	chr1	26411692	26411794
chr1	havana	transcript	26389153	26394460	gene_id "ENSDARG00000009685"; gene_version "12"; transcript_id "ENSDART00000169642"; transcript_version "2"; gene_name "ppa2"; gene_source "ensembl_havana"; gene_biotype "protein_coding"; transcript_name "ppa2-204"; transcript_source "havana"; transcript_biotype "processed_transcript";	chr1	26411692	26411794
chr1	havana	exon	26394337	26394460	gene_id "ENSDARG00000009685"; gene_version "12"; transcript_id "ENSDART00000169642"; transcript_version "2"; exon_number "1"; gene_name "ppa2"; gene_source "ensembl_havana"; gene_biotype "protein_coding"; transcript_name "ppa2-204"; transcript_source "havana"; transcript_biotype "processed_transcript"; exon_id "ENSDARE00001152472"; exon_version "1";	chr1	26411692	26411794
chr1	havana	exon	26394165	26394253	gene_id "ENSDARG00000009685"; gene_version "12"; transcript_id "ENSDART00000169642"; transcript_version "2"; exon_number "2"; gene_name "ppa2"; gene_source "ensembl_havana"; gene_biotype "protein_coding"; transcript_name "ppa2-204"; transcript_source "havana"; transcript_biotype "processed_transcript"; exon_id "ENSDARE00001206085"; exon_version "1";	chr1	26411692	26411794
chr1	havana	exon	26392365	26392434	gene_id "ENSDARG00000009685"; gene_version "12"; transcript_id "ENSDART00000169642"; transcript_version "2"; exon_number "3"; gene_name "ppa2"; gene_source "ensembl_havana"; gene_biotype "protein_coding"; transcript_name "ppa2-204"; transcript_source "havana"; transcript_biotype "processed_transcript"; exon_id "ENSDARE00001152577"; exon_version "1";	chr1	26411692	26411794
chr1	havana	exon	26392239	26392278	gene_id "ENSDARG00000009685"; gene_version "12"; transcript_id "ENSDART00000169642"; transcript_version "2"; exon_number "4"; gene_name "ppa2"; gene_source "ensembl_havana"; gene_biotype "protein_coding"; transcript_name "ppa2-204"; transcript_source "havana"; transcript_biotype "processed_transcript"; exon_id "ENSDARE00001175619"; exon_version "1";	chr1	26411692	26411794
chr1	havana	exon	26389669	26389736	gene_id "ENSDARG00000009685"; gene_version "12"; transcript_id "ENSDART00000169642"; transcript_version "2"; exon_number "5"; gene_name "ppa2"; gene_source "ensembl_havana"; gene_biotype "protein_coding"; transcript_name "ppa2-204"; transcript_source "havana"; transcript_biotype "processed_transcript"; exon_id "ENSDARE00001222348"; exon_version "1";	chr1	26411692	26411794
chr1	havana	exon	26389153	26389577	gene_id "ENSDARG00000009685"; gene_version "12"; transcript_id "ENSDART00000169642"; transcript_version "2"; exon_number "6"; gene_name "ppa2"; gene_source "ensembl_havana"; gene_biotype "protein_coding"; transcript_name "ppa2-204"; transcript_source "havana"; transcript_biotype "processed_transcript"; exon_id "ENSDARE00001221860"; exon_version "1";	chr1	26411692	26411794
chr1	ensembl_havana	transcript	26390324	26398361	gene_id "ENSDARG00000009685"; gene_version "12"; transcript_id "ENSDART00000160183"; transcript_version "2"; gene_name "ppa2"; gene_source "ensembl_havana"; gene_biotype "protein_coding"; transcript_name "ppa2-202"; transcript_source "ensembl_havana"; transcript_biotype "protein_coding";	chr1	26411692	26411794
chr1	ensembl_havana	exon	26398071	26398361	gene_id "ENSDARG00000009685"; gene_version "12"; transcript_id "ENSDART00000160183"; transcript_version "2"; exon_number "1"; gene_name "ppa2"; gene_source "ensembl_havana"; gene_biotype "protein_coding"; transcript_name "ppa2-202"; transcript_source "ensembl_havana"; transcript_biotype "protein_coding"; exon_id "ENSDARE00001211508"; exon_version "1";	chr1	26411692	26411794
chr1	ensembl_havana	exon	26397703	26397767	gene_id "ENSDARG00000009685"; gene_version "12"; transcript_id "ENSDART00000160183"; transcript_version "2"; exon_number "2"; gene_name "ppa2"; gene_source "ensembl_havana"; gene_biotype "protein_coding"; transcript_name "ppa2-202"; transcript_source "ensembl_havana"; transcript_biotype "protein_coding"; exon_id "ENSDARE00000915567"; exon_version "1";	chr1	26411692	26411794
chr1	ensembl_havana	exon	26397517	26397555	gene_id "ENSDARG00000009685"; gene_version "12"; transcript_id "ENSDART00000160183"; transcript_version "2"; exon_number "3"; gene_name "ppa2"; gene_source "ensembl_havana"; gene_biotype "protein_coding"; transcript_name "ppa2-202"; transcript_source "ensembl_havana"; transcript_biotype "protein_coding"; exon_id "ENSDARE00000897082"; exon_version "1";	chr1	26411692	26411794
chr1	ensembl_havana	exon	26397385	26397438	gene_id "ENSDARG00000009685"; gene_version "12"; transcript_id "ENSDART00000160183"; transcript_version "2"; exon_number "4"; gene_name "ppa2"; gene_source "ensembl_havana"; gene_biotype "protein_coding"; transcript_name "ppa2-202"; transcript_source "ensembl_havana"; transcript_biotype "protein_coding"; exon_id "ENSDARE00000279310"; exon_version "1";	chr1	26411692	26411794
chr1	ensembl_havana	exon	26395107	26395226	gene_id "ENSDARG00000009685"; gene_version "12"; transcript_id "ENSDART00000160183"; transcript_version "2"; exon_number "5"; gene_name "ppa2"; gene_source "ensembl_havana"; gene_biotype "protein_coding"; transcript_name "ppa2-202"; transcript_source "ensembl_havana"; transcript_biotype "protein_coding"; exon_id "ENSDARE00000077112"; exon_version "2";	chr1	26411692	26411794
chr1	ensembl_havana	exon	26394930	26395016	gene_id "ENSDARG00000009685"; gene_version "12"; transcript_id "ENSDART00000160183"; transcript_version "2"; exon_number "6"; gene_name "ppa2"; gene_source "ensembl_havana"; gene_biotype "protein_coding"; transcript_name "ppa2-202"; transcript_source "ensembl_havana"; transcript_biotype "protein_coding"; exon_id "ENSDARE00000082351"; exon_version "1";	chr1	26411692	26411794
chr1	ensembl_havana	exon	26394548	26394674	gene_id "ENSDARG00000009685"; gene_version "12"; transcript_id "ENSDART00000160183"; transcript_version "2"; exon_number "7"; gene_name "ppa2"; gene_source "ensembl_havana"; gene_biotype "protein_coding"; transcript_name "ppa2-202"; transcript_source "ensembl_havana"; transcript_biotype "protein_coding"; exon_id "ENSDARE00000162991"; exon_version "1";	chr1	26411692	26411794
chr1	ensembl_havana	exon	26394337	26394464	gene_id "ENSDARG00000009685"; gene_version "12"; transcript_id "ENSDART00000160183"; transcript_version "2"; exon_number "8"; gene_name "ppa2"; gene_source "ensembl_havana"; gene_biotype "protein_coding"; transcript_name "ppa2-202"; transcript_source "ensembl_havana"; transcript_biotype "protein_coding"; exon_id "ENSDARE00000039288"; exon_version "2";	chr1	26411692	26411794
chr1	ensembl_havana	exon	26394165	26394253	gene_id "ENSDARG00000009685"; gene_version "12"; transcript_id "ENSDART00000160183"; transcript_version "2"; exon_number "9"; gene_name "ppa2"; gene_source "ensembl_havana"; gene_biotype "protein_coding"; transcript_name "ppa2-202"; transcript_source "ensembl_havana"; transcript_biotype "protein_coding"; exon_id "ENSDARE00000033083"; exon_version "1";	chr1	26411692	26411794
chr1	ensembl_havana	exon	26392365	26392434	gene_id "ENSDARG00000009685"; gene_version "12"; transcript_id "ENSDART00000160183"; transcript_version "2"; exon_number "10"; gene_name "ppa2"; gene_source "ensembl_havana"; gene_biotype "protein_coding"; transcript_name "ppa2-202"; transcript_source "ensembl_havana"; transcript_biotype "protein_coding"; exon_id "ENSDARE00000231106"; exon_version "2";	chr1	26411692	26411794
chr1	ensembl_havana	exon	26392239	26392278	gene_id "ENSDARG00000009685"; gene_version "12"; transcript_id "ENSDART00000160183"; transcript_version "2"; exon_number "11"; gene_name "ppa2"; gene_source "ensembl_havana"; gene_biotype "protein_coding"; transcript_name "ppa2-202"; transcript_source "ensembl_havana"; transcript_biotype "protein_coding"; exon_id "ENSDARE00000291185"; exon_version "1";	chr1	26411692	26411794
chr1	ensembl_havana	exon	26390324	26392166	gene_id "ENSDARG00000009685"; gene_version "12"; transcript_id "ENSDART00000160183"; transcript_version "2"; exon_number "12"; gene_name "ppa2"; gene_source "ensembl_havana"; gene_biotype "protein_coding"; transcript_name "ppa2-202"; transcript_source "ensembl_havana"; transcript_biotype "protein_coding"; exon_id "ENSDARE00001200098"; exon_version "1";	chr1	26411692	26411794
chr1	ensembl_havana	five_prime_utr	26398249	26398361	gene_id "ENSDARG00000009685"; gene_version "12"; transcript_id "ENSDART00000160183"; transcript_version "2"; gene_name "ppa2"; gene_source "ensembl_havana"; gene_biotype "protein_coding"; transcript_name "ppa2-202"; transcript_source "ensembl_havana"; transcript_biotype "protein_coding";	chr1	26411692	26411794
chr1	ensembl_havana	three_prime_utr	26390324	26392143	gene_id "ENSDARG00000009685"; gene_version "12"; transcript_id "ENSDART00000160183"; transcript_version "2"; gene_name "ppa2"; gene_source "ensembl_havana"; gene_biotype "protein_coding"; transcript_name "ppa2-202"; transcript_source "ensembl_havana"; transcript_biotype "protein_coding";	chr1	26411692	26411794
chr1	ensembl_havana	transcript	26391755	26398274	gene_id "ENSDARG00000009685"; gene_version "12"; transcript_id "ENSDART00000023904"; transcript_version "10"; gene_name "ppa2"; gene_source "ensembl_havana"; gene_biotype "protein_coding"; transcript_name "ppa2-201"; transcript_source "ensembl_havana"; transcript_biotype "nonsense_mediated_decay";	chr1	26411692	26411794
chr1	ensembl_havana	exon	26398071	26398274	gene_id "ENSDARG00000009685"; gene_version "12"; transcript_id "ENSDART00000023904"; transcript_version "10"; exon_number "1"; gene_name "ppa2"; gene_source "ensembl_havana"; gene_biotype "protein_coding"; transcript_name "ppa2-201"; transcript_source "ensembl_havana"; transcript_biotype "nonsense_mediated_decay"; exon_id "ENSDARE00000231170"; exon_version "4";	chr1	26411692	26411794
chr1	ensembl_havana	exon	26397692	26397767	gene_id "ENSDARG00000009685"; gene_version "12"; transcript_id "ENSDART00000023904"; transcript_version "10"; exon_number "2"; gene_name "ppa2"; gene_source "ensembl_havana"; gene_biotype "protein_coding"; transcript_name "ppa2-201"; transcript_source "ensembl_havana"; transcript_biotype "nonsense_mediated_decay"; exon_id "ENSDARE00001188013"; exon_version "1";	chr1	26411692	26411794
chr1	ensembl_havana	exon	26397517	26397555	gene_id "ENSDARG00000009685"; gene_version "12"; transcript_id "ENSDART00000023904"; transcript_version "10"; exon_number "3"; gene_name "ppa2"; gene_source "ensembl_havana"; gene_biotype "protein_coding"; transcript_name "ppa2-201"; transcript_source "ensembl_havana"; transcript_biotype "nonsense_mediated_decay"; exon_id "ENSDARE00001224152"; exon_version "1";	chr1	26411692	26411794
chr1	ensembl_havana	exon	26397385	26397438	gene_id "ENSDARG00000009685"; gene_version "12"; transcript_id "ENSDART00000023904"; transcript_version "10"; exon_number "4"; gene_name "ppa2"; gene_source "ensembl_havana"; gene_biotype "protein_coding"; transcript_name "ppa2-201"; transcript_source "ensembl_havana"; transcript_biotype "nonsense_mediated_decay"; exon_id "ENSDARE00001154674"; exon_version "1";	chr1	26411692	26411794
chr1	ensembl_havana	exon	26395107	26395226	gene_id "ENSDARG00000009685"; gene_version "12"; transcript_id "ENSDART00000023904"; transcript_version "10"; exon_number "5"; gene_name "ppa2"; gene_source "ensembl_havana"; gene_biotype "protein_coding"; transcript_name "ppa2-201"; transcript_source "ensembl_havana"; transcript_biotype "nonsense_mediated_decay"; exon_id "ENSDARE00001172006"; exon_version "1";	chr1	26411692	26411794
chr1	ensembl_havana	exon	26394930	26395016	gene_id "ENSDARG00000009685"; gene_version "12"; transcript_id "ENSDART00000023904"; transcript_version "10"; exon_number "6"; gene_name "ppa2"; gene_source "ensembl_havana"; gene_biotype "protein_coding"; transcript_name "ppa2-201"; transcript_source "ensembl_havana"; transcript_biotype "nonsense_mediated_decay"; exon_id "ENSDARE00001191065"; exon_version "1";	chr1	26411692	26411794
chr1	ensembl_havana	exon	26394548	26394674	gene_id "ENSDARG00000009685"; gene_version "12"; transcript_id "ENSDART00000023904"; transcript_version "10"; exon_number "7"; gene_name "ppa2"; gene_source "ensembl_havana"; gene_biotype "protein_coding"; transcript_name "ppa2-201"; transcript_source "ensembl_havana"; transcript_biotype "nonsense_mediated_decay"; exon_id "ENSDARE00001172796"; exon_version "1";	chr1	26411692	26411794
chr1	ensembl_havana	exon	26394337	26394464	gene_id "ENSDARG00000009685"; gene_version "12"; transcript_id "ENSDART00000023904"; transcript_version "10"; exon_number "8"; gene_name "ppa2"; gene_source "ensembl_havana"; gene_biotype "protein_coding"; transcript_name "ppa2-201"; transcript_source "ensembl_havana"; transcript_biotype "nonsense_mediated_decay"; exon_id "ENSDARE00001173571"; exon_version "1";	chr1	26411692	26411794
chr1	ensembl_havana	exon	26394165	26394253	gene_id "ENSDARG00000009685"; gene_version "12"; transcript_id "ENSDART00000023904"; transcript_version "10"; exon_number "9"; gene_name "ppa2"; gene_source "ensembl_havana"; gene_biotype "protein_coding"; transcript_name "ppa2-201"; transcript_source "ensembl_havana"; transcript_biotype "nonsense_mediated_decay"; exon_id "ENSDARE00001206085"; exon_version "1";	chr1	26411692	26411794
chr1	ensembl_havana	exon	26392365	26392434	gene_id "ENSDARG00000009685"; gene_version "12"; transcript_id "ENSDART00000023904"; transcript_version "10"; exon_number "10"; gene_name "ppa2"; gene_source "ensembl_havana"; gene_biotype "protein_coding"; transcript_name "ppa2-201"; transcript_source "ensembl_havana"; transcript_biotype "nonsense_mediated_decay"; exon_id "ENSDARE00001152577"; exon_version "1";	chr1	26411692	26411794
chr1	ensembl_havana	exon	26392239	26392278	gene_id "ENSDARG00000009685"; gene_version "12"; transcript_id "ENSDART00000023904"; transcript_version "10"; exon_number "11"; gene_name "ppa2"; gene_source "ensembl_havana"; gene_biotype "protein_coding"; transcript_name "ppa2-201"; transcript_source "ensembl_havana"; transcript_biotype "nonsense_mediated_decay"; exon_id "ENSDARE00001175619"; exon_version "1";	chr1	26411692	26411794
chr1	ensembl_havana	exon	26391755	26392166	gene_id "ENSDARG00000009685"; gene_version "12"; transcript_id "ENSDART00000023904"; transcript_version "10"; exon_number "12"; gene_name "ppa2"; gene_source "ensembl_havana"; gene_biotype "protein_coding"; transcript_name "ppa2-201"; transcript_source "ensembl_havana"; transcript_biotype "nonsense_mediated_decay"; exon_id "ENSDARE00000289515"; exon_version "7";	chr1	26411692	26411794
chr1	ensembl_havana	five_prime_utr	26398249	26398274	gene_id "ENSDARG00000009685"; gene_version "12"; transcript_id "ENSDART00000023904"; transcript_version "10"; gene_name "ppa2"; gene_source "ensembl_havana"; gene_biotype "protein_coding"; transcript_name "ppa2-201"; transcript_source "ensembl_havana"; transcript_biotype "nonsense_mediated_decay";	chr1	26411692	26411794
chr1	ensembl_havana	three_prime_utr	26397517	26397527	gene_id "ENSDARG00000009685"; gene_version "12"; transcript_id "ENSDART00000023904"; transcript_version "10"; gene_name "ppa2"; gene_source "ensembl_havana"; gene_biotype "protein_coding"; transcript_name "ppa2-201"; transcript_source "ensembl_havana"; transcript_biotype "nonsense_mediated_decay";	chr1	26411692	26411794
chr1	ensembl_havana	three_prime_utr	26397385	26397438	gene_id "ENSDARG00000009685"; gene_version "12"; transcript_id "ENSDART00000023904"; transcript_version "10"; gene_name "ppa2"; gene_source "ensembl_havana"; gene_biotype "protein_coding"; transcript_name "ppa2-201"; transcript_source "ensembl_havana"; transcript_biotype "nonsense_mediated_decay";	chr1	26411692	26411794
chr1	ensembl_havana	three_prime_utr	26395107	26395226	gene_id "ENSDARG00000009685"; gene_version "12"; transcript_id "ENSDART00000023904"; transcript_version "10"; gene_name "ppa2"; gene_source "ensembl_havana"; gene_biotype "protein_coding"; transcript_name "ppa2-201"; transcript_source "ensembl_havana"; transcript_biotype "nonsense_mediated_decay";	chr1	26411692	26411794
chr1	ensembl_havana	three_prime_utr	26394930	26395016	gene_id "ENSDARG00000009685"; gene_version "12"; transcript_id "ENSDART00000023904"; transcript_version "10"; gene_name "ppa2"; gene_source "ensembl_havana"; gene_biotype "protein_coding"; transcript_name "ppa2-201"; transcript_source "ensembl_havana"; transcript_biotype "nonsense_mediated_decay";	chr1	26411692	26411794
chr1	ensembl_havana	three_prime_utr	26394548	26394674	gene_id "ENSDARG00000009685"; gene_version "12"; transcript_id "ENSDART00000023904"; transcript_version "10"; gene_name "ppa2"; gene_source "ensembl_havana"; gene_biotype "protein_coding"; transcript_name "ppa2-201"; transcript_source "ensembl_havana"; transcript_biotype "nonsense_mediated_decay";	chr1	26411692	26411794
chr1	ensembl_havana	three_prime_utr	26394337	26394464	gene_id "ENSDARG00000009685"; gene_version "12"; transcript_id "ENSDART00000023904"; transcript_version "10"; gene_name "ppa2"; gene_source "ensembl_havana"; gene_biotype "protein_coding"; transcript_name "ppa2-201"; transcript_source "ensembl_havana"; transcript_biotype "nonsense_mediated_decay";	chr1	26411692	26411794
chr1	ensembl_havana	three_prime_utr	26394165	26394253	gene_id "ENSDARG00000009685"; gene_version "12"; transcript_id "ENSDART00000023904"; transcript_version "10"; gene_name "ppa2"; gene_source "ensembl_havana"; gene_biotype "protein_coding"; transcript_name "ppa2-201"; transcript_source "ensembl_havana"; transcript_biotype "nonsense_mediated_decay";	chr1	26411692	26411794
chr1	ensembl_havana	three_prime_utr	26392365	26392434	gene_id "ENSDARG00000009685"; gene_version "12"; transcript_id "ENSDART00000023904"; transcript_version "10"; gene_name "ppa2"; gene_source "ensembl_havana"; gene_biotype "protein_coding"; transcript_name "ppa2-201"; transcript_source "ensembl_havana"; transcript_biotype "nonsense_mediated_decay";	chr1	26411692	26411794
chr1	ensembl_havana	three_prime_utr	26392239	26392278	gene_id "ENSDARG00000009685"; gene_version "12"; transcript_id "ENSDART00000023904"; transcript_version "10"; gene_name "ppa2"; gene_source "ensembl_havana"; gene_biotype "protein_coding"; transcript_name "ppa2-201"; transcript_source "ensembl_havana"; transcript_biotype "nonsense_mediated_decay";	chr1	26411692	26411794
chr1	ensembl_havana	three_prime_utr	26391755	26392166	gene_id "ENSDARG00000009685"; gene_version "12"; transcript_id "ENSDART00000023904"; transcript_version "10"; gene_name "ppa2"; gene_source "ensembl_havana"; gene_biotype "protein_coding"; transcript_name "ppa2-201"; transcript_source "ensembl_havana"; transcript_biotype "nonsense_mediated_decay";	chr1	26411692	26411794
chr1	havana	transcript	26394365	26398303	gene_id "ENSDARG00000009685"; gene_version "12"; transcript_id "ENSDART00000171614"; transcript_version "2"; gene_name "ppa2"; gene_source "ensembl_havana"; gene_biotype "protein_coding"; transcript_name "ppa2-205"; transcript_source "havana"; transcript_biotype "processed_transcript";	chr1	26411692	26411794
chr1	havana	exon	26398266	26398303	gene_id "ENSDARG00000009685"; gene_version "12"; transcript_id "ENSDART00000171614"; transcript_version "2"; exon_number "1"; gene_name "ppa2"; gene_source "ensembl_havana"; gene_biotype "protein_coding"; transcript_name "ppa2-205"; transcript_source "havana"; transcript_biotype "processed_transcript"; exon_id "ENSDARE00001190693"; exon_version "1";	chr1	26411692	26411794
chr1	havana	exon	26398071	26398154	gene_id "ENSDARG00000009685"; gene_version "12"; transcript_id "ENSDART00000171614"; transcript_version "2"; exon_number "2"; gene_name "ppa2"; gene_source "ensembl_havana"; gene_biotype "protein_coding"; transcript_name "ppa2-205"; transcript_source "havana"; transcript_biotype "processed_transcript"; exon_id "ENSDARE00001155875"; exon_version "1";	chr1	26411692	26411794
chr1	havana	exon	26397703	26397767	gene_id "ENSDARG00000009685"; gene_version "12"; transcript_id "ENSDART00000171614"; transcript_version "2"; exon_number "3"; gene_name "ppa2"; gene_source "ensembl_havana"; gene_biotype "protein_coding"; transcript_name "ppa2-205"; transcript_source "havana"; transcript_biotype "processed_transcript"; exon_id "ENSDARE00001225004"; exon_version "1";	chr1	26411692	26411794
chr1	havana	exon	26397517	26397555	gene_id "ENSDARG00000009685"; gene_version "12"; transcript_id "ENSDART00000171614"; transcript_version "2"; exon_number "4"; gene_name "ppa2"; gene_source "ensembl_havana"; gene_biotype "protein_coding"; transcript_name "ppa2-205"; transcript_source "havana"; transcript_biotype "processed_transcript"; exon_id "ENSDARE00001184112"; exon_version "1";	chr1	26411692	26411794
chr1	havana	exon	26397385	26397438	gene_id "ENSDARG00000009685"; gene_version "12"; transcript_id "ENSDART00000171614"; transcript_version "2"; exon_number "5"; gene_name "ppa2"; gene_source "ensembl_havana"; gene_biotype "protein_coding"; transcript_name "ppa2-205"; transcript_source "havana"; transcript_biotype "processed_transcript"; exon_id "ENSDARE00001154674"; exon_version "1";	chr1	26411692	26411794
chr1	havana	exon	26395107	26395226	gene_id "ENSDARG00000009685"; gene_version "12"; transcript_id "ENSDART00000171614"; transcript_version "2"; exon_number "6"; gene_name "ppa2"; gene_source "ensembl_havana"; gene_biotype "protein_coding"; transcript_name "ppa2-205"; transcript_source "havana"; transcript_biotype "processed_transcript"; exon_id "ENSDARE00001172006"; exon_version "1";	chr1	26411692	26411794
chr1	havana	exon	26394930	26395016	gene_id "ENSDARG00000009685"; gene_version "12"; transcript_id "ENSDART00000171614"; transcript_version "2"; exon_number "7"; gene_name "ppa2"; gene_source "ensembl_havana"; gene_biotype "protein_coding"; transcript_name "ppa2-205"; transcript_source "havana"; transcript_biotype "processed_transcript"; exon_id "ENSDARE00001191065"; exon_version "1";	chr1	26411692	26411794
chr1	havana	exon	26394548	26394674	gene_id "ENSDARG00000009685"; gene_version "12"; transcript_id "ENSDART00000171614"; transcript_version "2"; exon_number "8"; gene_name "ppa2"; gene_source "ensembl_havana"; gene_biotype "protein_coding"; transcript_name "ppa2-205"; transcript_source "havana"; transcript_biotype "processed_transcript"; exon_id "ENSDARE00001172796"; exon_version "1";	chr1	26411692	26411794
chr1	havana	exon	26394365	26394464	gene_id "ENSDARG00000009685"; gene_version "12"; transcript_id "ENSDART00000171614"; transcript_version "2"; exon_number "9"; gene_name "ppa2"; gene_source "ensembl_havana"; gene_biotype "protein_coding"; transcript_name "ppa2-205"; transcript_source "havana"; transcript_biotype "processed_transcript"; exon_id "ENSDARE00001182122"; exon_version "1";	chr1	26411692	26411794
chr1	havana	transcript	26395116	26398289	gene_id "ENSDARG00000009685"; gene_version "12"; transcript_id "ENSDART00000167489"; transcript_version "2"; gene_name "ppa2"; gene_source "ensembl_havana"; gene_biotype "protein_coding"; transcript_name "ppa2-203"; transcript_source "havana"; transcript_biotype "retained_intron";	chr1	26411692	26411794
chr1	havana	exon	26398071	26398289	gene_id "ENSDARG00000009685"; gene_version "12"; transcript_id "ENSDART00000167489"; transcript_version "2"; exon_number "1"; gene_name "ppa2"; gene_source "ensembl_havana"; gene_biotype "protein_coding"; transcript_name "ppa2-203"; transcript_source "havana"; transcript_biotype "retained_intron"; exon_id "ENSDARE00001182932"; exon_version "1";	chr1	26411692	26411794
chr1	havana	exon	26397703	26397767	gene_id "ENSDARG00000009685"; gene_version "12"; transcript_id "ENSDART00000167489"; transcript_version "2"; exon_number "2"; gene_name "ppa2"; gene_source "ensembl_havana"; gene_biotype "protein_coding"; transcript_name "ppa2-203"; transcript_source "havana"; transcript_biotype "retained_intron"; exon_id "ENSDARE00001225004"; exon_version "1";	chr1	26411692	26411794
chr1	havana	exon	26397385	26397555	gene_id "ENSDARG00000009685"; gene_version "12"; transcript_id "ENSDART00000167489"; transcript_version "2"; exon_number "3"; gene_name "ppa2"; gene_source "ensembl_havana"; gene_biotype "protein_coding"; transcript_name "ppa2-203"; transcript_source "havana"; transcript_biotype "retained_intron"; exon_id "ENSDARE00001223945"; exon_version "1";	chr1	26411692	26411794
chr1	havana	exon	26395116	26395226	gene_id "ENSDARG00000009685"; gene_version "12"; transcript_id "ENSDART00000167489"; transcript_version "2"; exon_number "4"; gene_name "ppa2"; gene_source "ensembl_havana"; gene_biotype "protein_coding"; transcript_name "ppa2-203"; transcript_source "havana"; transcript_biotype "retained_intron"; exon_id "ENSDARE00001168028"; exon_version "1";	chr1	26411692	26411794
chr1	ensembl_havana	gene	26411496	26437820	gene_id "ENSDARG00000079377"; gene_version "7"; gene_name "arhgef38"; gene_source "ensembl_havana"; gene_biotype "protein_coding";	chr1	26411692	26411794
chr1	ensembl_havana	transcript	26411496	26437820	gene_id "ENSDARG00000079377"; gene_version "7"; transcript_id "ENSDART00000112263"; transcript_version "4"; gene_name "arhgef38"; gene_source "ensembl_havana"; gene_biotype "protein_coding"; transcript_name "arhgef38-201"; transcript_source "ensembl_havana"; transcript_biotype "protein_coding"; tag "cds_start_NF"; tag "mRNA_start_NF";	chr1	26411692	26411794
chr1	ensembl_havana	exon	26411496	26411747	gene_id "ENSDARG00000079377"; gene_version "7"; transcript_id "ENSDART00000112263"; transcript_version "4"; exon_number "1"; gene_name "arhgef38"; gene_source "ensembl_havana"; gene_biotype "protein_coding"; transcript_name "arhgef38-201"; transcript_source "ensembl_havana"; transcript_biotype "protein_coding"; exon_id "ENSDARE00001164859"; exon_version "1"; tag "cds_start_NF"; tag "mRNA_start_NF";	chr1	26411692	26411794
chr1	ensembl_havana	exon	26420012	26420196	gene_id "ENSDARG00000079377"; gene_version "7"; transcript_id "ENSDART00000112263"; transcript_version "4"; exon_number "2"; gene_name "arhgef38"; gene_source "ensembl_havana"; gene_biotype "protein_coding"; transcript_name "arhgef38-201"; transcript_source "ensembl_havana"; transcript_biotype "protein_coding"; exon_id "ENSDARE00000808859"; exon_version "3"; tag "cds_start_NF"; tag "mRNA_start_NF";	chr1	26411692	26411794
chr1	ensembl_havana	exon	26420876	26420993	gene_id "ENSDARG00000079377"; gene_version "7"; transcript_id "ENSDART00000112263"; transcript_version "4"; exon_number "3"; gene_name "arhgef38"; gene_source "ensembl_havana"; gene_biotype "protein_coding"; transcript_name "arhgef38-201"; transcript_source "ensembl_havana"; transcript_biotype "protein_coding"; exon_id "ENSDARE00000879077"; exon_version "3"; tag "cds_start_NF"; tag "mRNA_start_NF";	chr1	26411692	26411794
chr1	ensembl_havana	exon	26422829	26422976	gene_id "ENSDARG00000079377"; gene_version "7"; transcript_id "ENSDART00000112263"; transcript_version "4"; exon_number "4"; gene_name "arhgef38"; gene_source "ensembl_havana"; gene_biotype "protein_coding"; transcript_name "arhgef38-201"; transcript_source "ensembl_havana"; transcript_biotype "protein_coding"; exon_id "ENSDARE00000823010"; exon_version "1"; tag "cds_start_NF"; tag "mRNA_start_NF";	chr1	26411692	26411794
chr1	ensembl_havana	exon	26423080	26423097	gene_id "ENSDARG00000079377"; gene_version "7"; transcript_id "ENSDART00000112263"; transcript_version "4"; exon_number "5"; gene_name "arhgef38"; gene_source "ensembl_havana"; gene_biotype "protein_coding"; transcript_name "arhgef38-201"; transcript_source "ensembl_havana"; transcript_biotype "protein_coding"; exon_id "ENSDARE00001321780"; exon_version "1"; tag "cds_start_NF"; tag "mRNA_start_NF";	chr1	26411692	26411794
chr1	ensembl_havana	exon	26423623	26423822	gene_id "ENSDARG00000079377"; gene_version "7"; transcript_id "ENSDART00000112263"; transcript_version "4"; exon_number "6"; gene_name "arhgef38"; gene_source "ensembl_havana"; gene_biotype "protein_coding"; transcript_name "arhgef38-201"; transcript_source "ensembl_havana"; transcript_biotype "protein_coding"; exon_id "ENSDARE00000864716"; exon_version "1"; tag "cds_start_NF"; tag "mRNA_start_NF";	chr1	26411692	26411794
chr1	ensembl_havana	exon	26424756	26424889	gene_id "ENSDARG00000079377"; gene_version "7"; transcript_id "ENSDART00000112263"; transcript_version "4"; exon_number "7"; gene_name "arhgef38"; gene_source "ensembl_havana"; gene_biotype "protein_coding"; transcript_name "arhgef38-201"; transcript_source "ensembl_havana"; transcript_biotype "protein_coding"; exon_id "ENSDARE00000875091"; exon_version "1"; tag "cds_start_NF"; tag "mRNA_start_NF";	chr1	26411692	26411794
chr1	ensembl_havana	exon	26424986	26425090	gene_id "ENSDARG00000079377"; gene_version "7"; transcript_id "ENSDART00000112263"; transcript_version "4"; exon_number "8"; gene_name "arhgef38"; gene_source "ensembl_havana"; gene_biotype "protein_coding"; transcript_name "arhgef38-201"; transcript_source "ensembl_havana"; transcript_biotype "protein_coding"; exon_id "ENSDARE00000853902"; exon_version "2"; tag "cds_start_NF"; tag "mRNA_start_NF";	chr1	26411692	26411794
chr1	ensembl_havana	exon	26426109	26426231	gene_id "ENSDARG00000079377"; gene_version "7"; transcript_id "ENSDART00000112263"; transcript_version "4"; exon_number "9"; gene_name "arhgef38"; gene_source "ensembl_havana"; gene_biotype "protein_coding"; transcript_name "arhgef38-201"; transcript_source "ensembl_havana"; transcript_biotype "protein_coding"; exon_id "ENSDARE00000937201"; exon_version "1"; tag "cds_start_NF"; tag "mRNA_start_NF";	chr1	26411692	26411794
chr1	ensembl_havana	exon	26427806	26428117	gene_id "ENSDARG00000079377"; gene_version "7"; transcript_id "ENSDART00000112263"; transcript_version "4"; exon_number "10"; gene_name "arhgef38"; gene_source "ensembl_havana"; gene_biotype "protein_coding"; transcript_name "arhgef38-201"; transcript_source "ensembl_havana"; transcript_biotype "protein_coding"; exon_id "ENSDARE00000864323"; exon_version "3"; tag "cds_start_NF"; tag "mRNA_start_NF";	chr1	26411692	26411794
chr1	ensembl_havana	exon	26432222	26432353	gene_id "ENSDARG00000079377"; gene_version "7"; transcript_id "ENSDART00000112263"; transcript_version "4"; exon_number "11"; gene_name "arhgef38"; gene_source "ensembl_havana"; gene_biotype "protein_coding"; transcript_name "arhgef38-201"; transcript_source "ensembl_havana"; transcript_biotype "protein_coding"; exon_id "ENSDARE00000858139"; exon_version "3"; tag "cds_start_NF"; tag "mRNA_start_NF";	chr1	26411692	26411794
chr1	ensembl_havana	exon	26432423	26432624	gene_id "ENSDARG00000079377"; gene_version "7"; transcript_id "ENSDART00000112263"; transcript_version "4"; exon_number "12"; gene_name "arhgef38"; gene_source "ensembl_havana"; gene_biotype "protein_coding"; transcript_name "arhgef38-201"; transcript_source "ensembl_havana"; transcript_biotype "protein_coding"; exon_id "ENSDARE00000824504"; exon_version "3"; tag "cds_start_NF"; tag "mRNA_start_NF";	chr1	26411692	26411794
chr1	ensembl_havana	exon	26434873	26435075	gene_id "ENSDARG00000079377"; gene_version "7"; transcript_id "ENSDART00000112263"; transcript_version "4"; exon_number "13"; gene_name "arhgef38"; gene_source "ensembl_havana"; gene_biotype "protein_coding"; transcript_name "arhgef38-201"; transcript_source "ensembl_havana"; transcript_biotype "protein_coding"; exon_id "ENSDARE00000919829"; exon_version "2"; tag "cds_start_NF"; tag "mRNA_start_NF";	chr1	26411692	26411794
chr1	ensembl_havana	exon	26437189	26437820	gene_id "ENSDARG00000079377"; gene_version "7"; transcript_id "ENSDART00000112263"; transcript_version "4"; exon_number "14"; gene_name "arhgef38"; gene_source "ensembl_havana"; gene_biotype "protein_coding"; transcript_name "arhgef38-201"; transcript_source "ensembl_havana"; transcript_biotype "protein_coding"; exon_id "ENSDARE00000875161"; exon_version "3"; tag "cds_start_NF"; tag "mRNA_start_NF";	chr1	26411692	26411794
chr1	ensembl_havana	three_prime_utr	26437372	26437820	gene_id "ENSDARG00000079377"; gene_version "7"; transcript_id "ENSDART00000112263"; transcript_version "4"; gene_name "arhgef38"; gene_source "ensembl_havana"; gene_biotype "protein_coding"; transcript_name "arhgef38-201"; transcript_source "ensembl_havana"; transcript_biotype "protein_coding"; tag "cds_start_NF"; tag "mRNA_start_NF";	chr1	26411692	26411794
chr1	ensembl_havana	gene	26438597	26444075	gene_id "ENSDARG00000091678"; gene_version "5"; gene_name "ints12"; gene_source "ensembl_havana"; gene_biotype "protein_coding";	chr1	26411692	26411794
chr1	havana	transcript	26438597	26439350	gene_id "ENSDARG00000091678"; gene_version "5"; transcript_id "ENSDART00000162879"; transcript_version "2"; gene_name "ints12"; gene_source "ensembl_havana"; gene_biotype "protein_coding"; transcript_name "ints12-202"; transcript_source "havana"; transcript_biotype "processed_transcript";	chr1	26411692	26411794
chr1	havana	exon	26439274	26439350	gene_id "ENSDARG00000091678"; gene_version "5"; transcript_id "ENSDART00000162879"; transcript_version "2"; exon_number "1"; gene_name "ints12"; gene_source "ensembl_havana"; gene_biotype "protein_coding"; transcript_name "ints12-202"; transcript_source "havana"; transcript_biotype "processed_transcript"; exon_id "ENSDARE00001220239"; exon_version "1";	chr1	26411692	26411794
chr1	havana	exon	26438597	26439096	gene_id "ENSDARG00000091678"; gene_version "5"; transcript_id "ENSDART00000162879"; transcript_version "2"; exon_number "2"; gene_name "ints12"; gene_source "ensembl_havana"; gene_biotype "protein_coding"; transcript_name "ints12-202"; transcript_source "havana"; transcript_biotype "processed_transcript"; exon_id "ENSDARE00001227561"; exon_version "1";	chr1	26411692	26411794
chr1	ensembl_havana	transcript	26438598	26444075	gene_id "ENSDARG00000091678"; gene_version "5"; transcript_id "ENSDART00000125690"; transcript_version "5"; gene_name "ints12"; gene_source "ensembl_havana"; gene_biotype "protein_coding"; transcript_name "ints12-201"; transcript_source "ensembl_havana"; transcript_biotype "protein_coding";	chr1	26411692	26411794
chr1	ensembl_havana	exon	26443561	26444075	gene_id "ENSDARG00000091678"; gene_version "5"; transcript_id "ENSDART00000125690"; transcript_version "5"; exon_number "1"; gene_name "ints12"; gene_source "ensembl_havana"; gene_biotype "protein_coding"; transcript_name "ints12-201"; transcript_source "ensembl_havana"; transcript_biotype "protein_coding"; exon_id "ENSDARE00000904412"; exon_version "4";	chr1	26411692	26411794
chr1	ensembl_havana	exon	26443315	26443476	gene_id "ENSDARG00000091678"; gene_version "5"; transcript_id "ENSDART00000125690"; transcript_version "5"; exon_number "2"; gene_name "ints12"; gene_source "ensembl_havana"; gene_biotype "protein_coding"; transcript_name "ints12-201"; transcript_source "ensembl_havana"; transcript_biotype "protein_coding"; exon_id "ENSDARE00000899673"; exon_version "1";	chr1	26411692	26411794
chr1	ensembl_havana	exon	26443036	26443220	gene_id "ENSDARG00000091678"; gene_version "5"; transcript_id "ENSDART00000125690"; transcript_version "5"; exon_number "3"; gene_name "ints12"; gene_source "ensembl_havana"; gene_biotype "protein_coding"; transcript_name "ints12-201"; transcript_source "ensembl_havana"; transcript_biotype "protein_coding"; exon_id "ENSDARE00000960029"; exon_version "1";	chr1	26411692	26411794
chr1	ensembl_havana	exon	26442483	26442642	gene_id "ENSDARG00000091678"; gene_version "5"; transcript_id "ENSDART00000125690"; transcript_version "5"; exon_number "4"; gene_name "ints12"; gene_source "ensembl_havana"; gene_biotype "protein_coding"; transcript_name "ints12-201"; transcript_source "ensembl_havana"; transcript_biotype "protein_coding"; exon_id "ENSDARE00000892231"; exon_version "1";	chr1	26411692	26411794
chr1	ensembl_havana	exon	26442246	26442398	gene_id "ENSDARG00000091678"; gene_version "5"; transcript_id "ENSDART00000125690"; transcript_version "5"; exon_number "5"; gene_name "ints12"; gene_source "ensembl_havana"; gene_biotype "protein_coding"; transcript_name "ints12-201"; transcript_source "ensembl_havana"; transcript_biotype "protein_coding"; exon_id "ENSDARE00000898446"; exon_version "1";	chr1	26411692	26411794
chr1	ensembl_havana	exon	26438598	26439415	gene_id "ENSDARG00000091678"; gene_version "5"; transcript_id "ENSDART00000125690"; transcript_version "5"; exon_number "6"; gene_name "ints12"; gene_source "ensembl_havana"; gene_biotype "protein_coding"; transcript_name "ints12-201"; transcript_source "ensembl_havana"; transcript_biotype "protein_coding"; exon_id "ENSDARE00000915914"; exon_version "1";	chr1	26411692	26411794
chr1	ensembl_havana	five_prime_utr	26443717	26444075	gene_id "ENSDARG00000091678"; gene_version "5"; transcript_id "ENSDART00000125690"; transcript_version "5"; gene_name "ints12"; gene_source "ensembl_havana"; gene_biotype "protein_coding"; transcript_name "ints12-201"; transcript_source "ensembl_havana"; transcript_biotype "protein_coding";	chr1	26411692	26411794
chr1	ensembl_havana	three_prime_utr	26438598	26438791	gene_id "ENSDARG00000091678"; gene_version "5"; transcript_id "ENSDART00000125690"; transcript_version "5"; gene_name "ints12"; gene_source "ensembl_havana"; gene_biotype "protein_coding"; transcript_name "ints12-201"; transcript_source "ensembl_havana"; transcript_biotype "protein_coding";	chr1	26411692	26411794
chr1	ensembl_havana	gene	26444986	26466002	gene_id "ENSDARG00000014790"; gene_version "11"; gene_name "g3bp2"; gene_source "ensembl_havana"; gene_biotype "protein_coding";	chr1	26411692	26411794
chr1	ensembl_havana	transcript	26444986	26465429	gene_id "ENSDARG00000014790"; gene_version "11"; transcript_id "ENSDART00000046376"; transcript_version "9"; gene_name "g3bp2"; gene_source "ensembl_havana"; gene_biotype "protein_coding"; transcript_name "g3bp2-201"; transcript_source "ensembl_havana"; transcript_biotype "protein_coding";	chr1	26411692	26411794
chr1	ensembl_havana	exon	26444986	26445189	gene_id "ENSDARG00000014790"; gene_version "11"; transcript_id "ENSDART00000046376"; transcript_version "9"; exon_number "1"; gene_name "g3bp2"; gene_source "ensembl_havana"; gene_biotype "protein_coding"; transcript_name "g3bp2-201"; transcript_source "ensembl_havana"; transcript_biotype "protein_coding"; exon_id "ENSDARE00000733442"; exon_version "2";	chr1	26411692	26411794
chr1	ensembl_havana	exon	26445615	26445735	gene_id "ENSDARG00000014790"; gene_version "11"; transcript_id "ENSDART00000046376"; transcript_version "9"; exon_number "2"; gene_name "g3bp2"; gene_source "ensembl_havana"; gene_biotype "protein_coding"; transcript_name "g3bp2-201"; transcript_source "ensembl_havana"; transcript_biotype "protein_coding"; exon_id "ENSDARE00000733440"; exon_version "2";	chr1	26411692	26411794
chr1	ensembl_havana	exon	26445828	26445909	gene_id "ENSDARG00000014790"; gene_version "11"; transcript_id "ENSDART00000046376"; transcript_version "9"; exon_number "3"; gene_name "g3bp2"; gene_source "ensembl_havana"; gene_biotype "protein_coding"; transcript_name "g3bp2-201"; transcript_source "ensembl_havana"; transcript_biotype "protein_coding"; exon_id "ENSDARE00000114547"; exon_version "2";	chr1	26411692	26411794
chr1	ensembl_havana	exon	26445984	26446157	gene_id "ENSDARG00000014790"; gene_version "11"; transcript_id "ENSDART00000046376"; transcript_version "9"; exon_number "4"; gene_name "g3bp2"; gene_source "ensembl_havana"; gene_biotype "protein_coding"; transcript_name "g3bp2-201"; transcript_source "ensembl_havana"; transcript_biotype "protein_coding"; exon_id "ENSDARE00000926718"; exon_version "1";	chr1	26411692	26411794
chr1	ensembl_havana	exon	26448119	26448209	gene_id "ENSDARG00000014790"; gene_version "11"; transcript_id "ENSDART00000046376"; transcript_version "9"; exon_number "5"; gene_name "g3bp2"; gene_source "ensembl_havana"; gene_biotype "protein_coding"; transcript_name "g3bp2-201"; transcript_source "ensembl_havana"; transcript_biotype "protein_coding"; exon_id "ENSDARE00000899291"; exon_version "1";	chr1	26411692	26411794
chr1	ensembl_havana	exon	26449467	26449569	gene_id "ENSDARG00000014790"; gene_version "11"; transcript_id "ENSDART00000046376"; transcript_version "9"; exon_number "6"; gene_name "g3bp2"; gene_source "ensembl_havana"; gene_biotype "protein_coding"; transcript_name "g3bp2-201"; transcript_source "ensembl_havana"; transcript_biotype "protein_coding"; exon_id "ENSDARE00000392248"; exon_version "2";	chr1	26411692	26411794
chr1	ensembl_havana	exon	26453649	26453835	gene_id "ENSDARG00000014790"; gene_version "11"; transcript_id "ENSDART00000046376"; transcript_version "9"; exon_number "7"; gene_name "g3bp2"; gene_source "ensembl_havana"; gene_biotype "protein_coding"; transcript_name "g3bp2-201"; transcript_source "ensembl_havana"; transcript_biotype "protein_coding"; exon_id "ENSDARE00000122684"; exon_version "3";	chr1	26411692	26411794
chr1	ensembl_havana	exon	26453988	26454089	gene_id "ENSDARG00000014790"; gene_version "11"; transcript_id "ENSDART00000046376"; transcript_version "9"; exon_number "8"; gene_name "g3bp2"; gene_source "ensembl_havana"; gene_biotype "protein_coding"; transcript_name "g3bp2-201"; transcript_source "ensembl_havana"; transcript_biotype "protein_coding"; exon_id "ENSDARE00000333608"; exon_version "2";	chr1	26411692	26411794
chr1	ensembl_havana	exon	26454565	26454667	gene_id "ENSDARG00000014790"; gene_version "11"; transcript_id "ENSDART00000046376"; transcript_version "9"; exon_number "9"; gene_name "g3bp2"; gene_source "ensembl_havana"; gene_biotype "protein_coding"; transcript_name "g3bp2-201"; transcript_source "ensembl_havana"; transcript_biotype "protein_coding"; exon_id "ENSDARE00000124609"; exon_version "1";	chr1	26411692	26411794
chr1	ensembl_havana	exon	26456240	26456299	gene_id "ENSDARG00000014790"; gene_version "11"; transcript_id "ENSDART00000046376"; transcript_version "9"; exon_number "10"; gene_name "g3bp2"; gene_source "ensembl_havana"; gene_biotype "protein_coding"; transcript_name "g3bp2-201"; transcript_source "ensembl_havana"; transcript_biotype "protein_coding"; exon_id "ENSDARE00000229579"; exon_version "4";	chr1	26411692	26411794
chr1	ensembl_havana	exon	26456400	26456525	gene_id "ENSDARG00000014790"; gene_version "11"; transcript_id "ENSDART00000046376"; transcript_version "9"; exon_number "11"; gene_name "g3bp2"; gene_source "ensembl_havana"; gene_biotype "protein_coding"; transcript_name "g3bp2-201"; transcript_source "ensembl_havana"; transcript_biotype "protein_coding"; exon_id "ENSDARE00000089924"; exon_version "2";	chr1	26411692	26411794
chr1	ensembl_havana	exon	26456662	26456780	gene_id "ENSDARG00000014790"; gene_version "11"; transcript_id "ENSDART00000046376"; transcript_version "9"; exon_number "12"; gene_name "g3bp2"; gene_source "ensembl_havana"; gene_biotype "protein_coding"; transcript_name "g3bp2-201"; transcript_source "ensembl_havana"; transcript_biotype "protein_coding"; exon_id "ENSDARE00000230231"; exon_version "1";	chr1	26411692	26411794
chr1	ensembl_havana	five_prime_utr	26444986	26445189	gene_id "ENSDARG00000014790"; gene_version "11"; transcript_id "ENSDART00000046376"; transcript_version "9"; gene_name "g3bp2"; gene_source "ensembl_havana"; gene_biotype "protein_coding"; transcript_name "g3bp2-201"; transcript_source "ensembl_havana"; transcript_biotype "protein_coding";	chr1	26411692	26411794
chr1	ensembl_havana	five_prime_utr	26445615	26445640	gene_id "ENSDARG00000014790"; gene_version "11"; transcript_id "ENSDART00000046376"; transcript_version "9"; gene_name "g3bp2"; gene_source "ensembl_havana"; gene_biotype "protein_coding"; transcript_name "g3bp2-201"; transcript_source "ensembl_havana"; transcript_biotype "protein_coding";	chr1	26411692	26411794
chr1	ensembl	transcript	26445615	26466002	gene_id "ENSDARG00000014790"; gene_version "11"; transcript_id "ENSDART00000180810"; transcript_version "1"; gene_name "g3bp2"; gene_source "ensembl_havana"; gene_biotype "protein_coding"; transcript_name "g3bp2-202"; transcript_source "ensembl"; transcript_biotype "protein_coding";	chr1	26411692	26411794
chr1	ensembl	exon	26445615	26445735	gene_id "ENSDARG00000014790"; gene_version "11"; transcript_id "ENSDART00000180810"; transcript_version "1"; exon_number "1"; gene_name "g3bp2"; gene_source "ensembl_havana"; gene_biotype "protein_coding"; transcript_name "g3bp2-202"; transcript_source "ensembl"; transcript_biotype "protein_coding"; exon_id "ENSDARE00000733440"; exon_version "2";	chr1	26411692	26411794
chr1	ensembl	exon	26445828	26445909	gene_id "ENSDARG00000014790"; gene_version "11"; transcript_id "ENSDART00000180810"; transcript_version "1"; exon_number "2"; gene_name "g3bp2"; gene_source "ensembl_havana"; gene_biotype "protein_coding"; transcript_name "g3bp2-202"; transcript_source "ensembl"; transcript_biotype "protein_coding"; exon_id "ENSDARE00000114547"; exon_version "2";	chr1	26411692	26411794
chr1	ensembl	exon	26445984	26446157	gene_id "ENSDARG00000014790"; gene_version "11"; transcript_id "ENSDART00000180810"; transcript_version "1"; exon_number "3"; gene_name "g3bp2"; gene_source "ensembl_havana"; gene_biotype "protein_coding"; transcript_name "g3bp2-202"; transcript_source "ensembl"; transcript_biotype "protein_coding"; exon_id "ENSDARE00000926718"; exon_version "1";	chr1	26411692	26411794
chr1	ensembl	exon	26448119	26448209	gene_id "ENSDARG00000014790"; gene_version "11"; transcript_id "ENSDART00000180810"; transcript_version "1"; exon_number "4"; gene_name "g3bp2"; gene_source "ensembl_havana"; gene_biotype "protein_coding"; transcript_name "g3bp2-202"; transcript_source "ensembl"; transcript_biotype "protein_coding"; exon_id "ENSDARE00000899291"; exon_version "1";	chr1	26411692	26411794
chr1	ensembl	exon	26449467	26449569	gene_id "ENSDARG00000014790"; gene_version "11"; transcript_id "ENSDART00000180810"; transcript_version "1"; exon_number "5"; gene_name "g3bp2"; gene_source "ensembl_havana"; gene_biotype "protein_coding"; transcript_name "g3bp2-202"; transcript_source "ensembl"; transcript_biotype "protein_coding"; exon_id "ENSDARE00000392248"; exon_version "2";	chr1	26411692	26411794
chr1	ensembl	exon	26453649	26453835	gene_id "ENSDARG00000014790"; gene_version "11"; transcript_id "ENSDART00000180810"; transcript_version "1"; exon_number "6"; gene_name "g3bp2"; gene_source "ensembl_havana"; gene_biotype "protein_coding"; transcript_name "g3bp2-202"; transcript_source "ensembl"; transcript_biotype "protein_coding"; exon_id "ENSDARE00000122684"; exon_version "3";	chr1	26411692	26411794
chr1	ensembl	exon	26453988	26454089	gene_id "ENSDARG00000014790"; gene_version "11"; transcript_id "ENSDART00000180810"; transcript_version "1"; exon_number "7"; gene_name "g3bp2"; gene_source "ensembl_havana"; gene_biotype "protein_coding"; transcript_name "g3bp2-202"; transcript_source "ensembl"; transcript_biotype "protein_coding"; exon_id "ENSDARE00000333608"; exon_version "2";	chr1	26411692	26411794
chr1	ensembl	exon	26454565	26454667	gene_id "ENSDARG00000014790"; gene_version "11"; transcript_id "ENSDART00000180810"; transcript_version "1"; exon_number "8"; gene_name "g3bp2"; gene_source "ensembl_havana"; gene_biotype "protein_coding"; transcript_name "g3bp2-202"; transcript_source "ensembl"; transcript_biotype "protein_coding"; exon_id "ENSDARE00000124609"; exon_version "1";	chr1	26411692	26411794
chr1	ensembl	exon	26456240	26456299	gene_id "ENSDARG00000014790"; gene_version "11"; transcript_id "ENSDART00000180810"; transcript_version "1"; exon_number "9"; gene_name "g3bp2"; gene_source "ensembl_havana"; gene_biotype "protein_coding"; transcript_name "g3bp2-202"; transcript_source "ensembl"; transcript_biotype "protein_coding"; exon_id "ENSDARE00000229579"; exon_version "4";	chr1	26411692	26411794
chr1	ensembl	exon	26456400	26456525	gene_id "ENSDARG00000014790"; gene_version "11"; transcript_id "ENSDART00000180810"; transcript_version "1"; exon_number "10"; gene_name "g3bp2"; gene_source "ensembl_havana"; gene_biotype "protein_coding"; transcript_name "g3bp2-202"; transcript_source "ensembl"; transcript_biotype "protein_coding"; exon_id "ENSDARE00000089924"; exon_version "2";	chr1	26411692	26411794
chr1	ensembl	exon	26456662	26456780	gene_id "ENSDARG00000014790"; gene_version "11"; transcript_id "ENSDART00000180810"; transcript_version "1"; exon_number "11"; gene_name "g3bp2"; gene_source "ensembl_havana"; gene_biotype "protein_coding"; transcript_name "g3bp2-202"; transcript_source "ensembl"; transcript_biotype "protein_coding"; exon_id "ENSDARE00000230231"; exon_version "1";	chr1	26411692	26411794
chr1	ensembl	five_prime_utr	26445615	26445640	gene_id "ENSDARG00000014790"; gene_version "11"; transcript_id "ENSDART00000180810"; transcript_version "1"; gene_name "g3bp2"; gene_source "ensembl_havana"; gene_biotype "protein_coding"; transcript_name "g3bp2-202"; transcript_source "ensembl"; transcript_biotype "protein_coding";	chr1	26411692	26411794
chr1	ensembl_havana	gene	26821963	27014935	gene_id "ENSDARG00000033345"; gene_version "9"; gene_name "cntln"; gene_source "ensembl_havana"; gene_biotype "protein_coding";	chr1	27021921	27022020
chr1	ensembl	transcript	26821963	27014935	gene_id "ENSDARG00000033345"; gene_version "9"; transcript_id "ENSDART00000192087"; transcript_version "1"; gene_name "cntln"; gene_source "ensembl_havana"; gene_biotype "protein_coding"; transcript_name "cntln-207"; transcript_source "ensembl"; transcript_biotype "protein_coding";	chr1	27021921	27022020
chr1	ensembl	exon	27014804	27014935	gene_id "ENSDARG00000033345"; gene_version "9"; transcript_id "ENSDART00000192087"; transcript_version "1"; exon_number "1"; gene_name "cntln"; gene_source "ensembl_havana"; gene_biotype "protein_coding"; transcript_name "cntln-207"; transcript_source "ensembl"; transcript_biotype "protein_coding"; exon_id "ENSDARE00001286925"; exon_version "1";	chr1	27021921	27022020
chr1	ensembl	exon	27014028	27014115	gene_id "ENSDARG00000033345"; gene_version "9"; transcript_id "ENSDART00000192087"; transcript_version "1"; exon_number "2"; gene_name "cntln"; gene_source "ensembl_havana"; gene_biotype "protein_coding"; transcript_name "cntln-207"; transcript_source "ensembl"; transcript_biotype "protein_coding"; exon_id "ENSDARE00000991274"; exon_version "1";	chr1	27021921	27022020
chr1	ensembl	exon	27010817	27010905	gene_id "ENSDARG00000033345"; gene_version "9"; transcript_id "ENSDART00000192087"; transcript_version "1"; exon_number "3"; gene_name "cntln"; gene_source "ensembl_havana"; gene_biotype "protein_coding"; transcript_name "cntln-207"; transcript_source "ensembl"; transcript_biotype "protein_coding"; exon_id "ENSDARE00000276113"; exon_version "1";	chr1	27021921	27022020
chr1	ensembl	exon	27007685	27007769	gene_id "ENSDARG00000033345"; gene_version "9"; transcript_id "ENSDART00000192087"; transcript_version "1"; exon_number "4"; gene_name "cntln"; gene_source "ensembl_havana"; gene_biotype "protein_coding"; transcript_name "cntln-207"; transcript_source "ensembl"; transcript_biotype "protein_coding"; exon_id "ENSDARE00000277763"; exon_version "3";	chr1	27021921	27022020
chr1	ensembl	exon	27000693	27000827	gene_id "ENSDARG00000033345"; gene_version "9"; transcript_id "ENSDART00000192087"; transcript_version "1"; exon_number "5"; gene_name "cntln"; gene_source "ensembl_havana"; gene_biotype "protein_coding"; transcript_name "cntln-207"; transcript_source "ensembl"; transcript_biotype "protein_coding"; exon_id "ENSDARE00000285622"; exon_version "1";	chr1	27021921	27022020
chr1	ensembl	exon	26999903	27000052	gene_id "ENSDARG00000033345"; gene_version "9"; transcript_id "ENSDART00000192087"; transcript_version "1"; exon_number "6"; gene_name "cntln"; gene_source "ensembl_havana"; gene_biotype "protein_coding"; transcript_name "cntln-207"; transcript_source "ensembl"; transcript_biotype "protein_coding"; exon_id "ENSDARE00001122975"; exon_version "1";	chr1	27021921	27022020
chr1	ensembl	exon	26994225	26994358	gene_id "ENSDARG00000033345"; gene_version "9"; transcript_id "ENSDART00000192087"; transcript_version "1"; exon_number "7"; gene_name "cntln"; gene_source "ensembl_havana"; gene_biotype "protein_coding"; transcript_name "cntln-207"; transcript_source "ensembl"; transcript_biotype "protein_coding"; exon_id "ENSDARE00000344220"; exon_version "1";	chr1	27021921	27022020
chr1	ensembl	exon	26992099	26992261	gene_id "ENSDARG00000033345"; gene_version "9"; transcript_id "ENSDART00000192087"; transcript_version "1"; exon_number "8"; gene_name "cntln"; gene_source "ensembl_havana"; gene_biotype "protein_coding"; transcript_name "cntln-207"; transcript_source "ensembl"; transcript_biotype "protein_coding"; exon_id "ENSDARE00000283441"; exon_version "5";	chr1	27021921	27022020
chr1	ensembl	exon	26991790	26991954	gene_id "ENSDARG00000033345"; gene_version "9"; transcript_id "ENSDART00000192087"; transcript_version "1"; exon_number "9"; gene_name "cntln"; gene_source "ensembl_havana"; gene_biotype "protein_coding"; transcript_name "cntln-207"; transcript_source "ensembl"; transcript_biotype "protein_coding"; exon_id "ENSDARE00000828520"; exon_version "1";	chr1	27021921	27022020
chr1	ensembl	five_prime_utr	27014804	27014935	gene_id "ENSDARG00000033345"; gene_version "9"; transcript_id "ENSDART00000192087"; transcript_version "1"; gene_name "cntln"; gene_source "ensembl_havana"; gene_biotype "protein_coding"; transcript_name "cntln-207"; transcript_source "ensembl"; transcript_biotype "protein_coding";	chr1	27021921	27022020
chr1	ensembl	five_prime_utr	27014109	27014115	gene_id "ENSDARG00000033345"; gene_version "9"; transcript_id "ENSDART00000192087"; transcript_version "1"; gene_name "cntln"; gene_source "ensembl_havana"; gene_biotype "protein_coding"; transcript_name "cntln-207"; transcript_source "ensembl"; transcript_biotype "protein_coding";	chr1	27021921	27022020
chr1	ensembl	transcript	26821963	27014935	gene_id "ENSDARG00000033345"; gene_version "9"; transcript_id "ENSDART00000189111"; transcript_version "1"; gene_name "cntln"; gene_source "ensembl_havana"; gene_biotype "protein_coding"; transcript_name "cntln-206"; transcript_source "ensembl"; transcript_biotype "protein_coding";	chr1	27021921	27022020
chr1	ensembl	exon	27014804	27014935	gene_id "ENSDARG00000033345"; gene_version "9"; transcript_id "ENSDART00000189111"; transcript_version "1"; exon_number "1"; gene_name "cntln"; gene_source "ensembl_havana"; gene_biotype "protein_coding"; transcript_name "cntln-206"; transcript_source "ensembl"; transcript_biotype "protein_coding"; exon_id "ENSDARE00001286925"; exon_version "1";	chr1	27021921	27022020
chr1	ensembl	exon	27014028	27014115	gene_id "ENSDARG00000033345"; gene_version "9"; transcript_id "ENSDART00000189111"; transcript_version "1"; exon_number "2"; gene_name "cntln"; gene_source "ensembl_havana"; gene_biotype "protein_coding"; transcript_name "cntln-206"; transcript_source "ensembl"; transcript_biotype "protein_coding"; exon_id "ENSDARE00000991274"; exon_version "1";	chr1	27021921	27022020
chr1	ensembl	exon	27010817	27010905	gene_id "ENSDARG00000033345"; gene_version "9"; transcript_id "ENSDART00000189111"; transcript_version "1"; exon_number "3"; gene_name "cntln"; gene_source "ensembl_havana"; gene_biotype "protein_coding"; transcript_name "cntln-206"; transcript_source "ensembl"; transcript_biotype "protein_coding"; exon_id "ENSDARE00000276113"; exon_version "1";	chr1	27021921	27022020
chr1	ensembl	exon	27007685	27007769	gene_id "ENSDARG00000033345"; gene_version "9"; transcript_id "ENSDART00000189111"; transcript_version "1"; exon_number "4"; gene_name "cntln"; gene_source "ensembl_havana"; gene_biotype "protein_coding"; transcript_name "cntln-206"; transcript_source "ensembl"; transcript_biotype "protein_coding"; exon_id "ENSDARE00000277763"; exon_version "3";	chr1	27021921	27022020
chr1	ensembl	exon	27000693	27000827	gene_id "ENSDARG00000033345"; gene_version "9"; transcript_id "ENSDART00000189111"; transcript_version "1"; exon_number "5"; gene_name "cntln"; gene_source "ensembl_havana"; gene_biotype "protein_coding"; transcript_name "cntln-206"; transcript_source "ensembl"; transcript_biotype "protein_coding"; exon_id "ENSDARE00000285622"; exon_version "1";	chr1	27021921	27022020
chr1	ensembl	exon	26999903	27000052	gene_id "ENSDARG00000033345"; gene_version "9"; transcript_id "ENSDART00000189111"; transcript_version "1"; exon_number "6"; gene_name "cntln"; gene_source "ensembl_havana"; gene_biotype "protein_coding"; transcript_name "cntln-206"; transcript_source "ensembl"; transcript_biotype "protein_coding"; exon_id "ENSDARE00001122975"; exon_version "1";	chr1	27021921	27022020
chr1	ensembl	exon	26994225	26994358	gene_id "ENSDARG00000033345"; gene_version "9"; transcript_id "ENSDART00000189111"; transcript_version "1"; exon_number "7"; gene_name "cntln"; gene_source "ensembl_havana"; gene_biotype "protein_coding"; transcript_name "cntln-206"; transcript_source "ensembl"; transcript_biotype "protein_coding"; exon_id "ENSDARE00000344220"; exon_version "1";	chr1	27021921	27022020
chr1	ensembl	exon	26992099	26992261	gene_id "ENSDARG00000033345"; gene_version "9"; transcript_id "ENSDART00000189111"; transcript_version "1"; exon_number "8"; gene_name "cntln"; gene_source "ensembl_havana"; gene_biotype "protein_coding"; transcript_name "cntln-206"; transcript_source "ensembl"; transcript_biotype "protein_coding"; exon_id "ENSDARE00000283441"; exon_version "5";	chr1	27021921	27022020
chr1	ensembl	exon	26991790	26991954	gene_id "ENSDARG00000033345"; gene_version "9"; transcript_id "ENSDART00000189111"; transcript_version "1"; exon_number "9"; gene_name "cntln"; gene_source "ensembl_havana"; gene_biotype "protein_coding"; transcript_name "cntln-206"; transcript_source "ensembl"; transcript_biotype "protein_coding"; exon_id "ENSDARE00000828520"; exon_version "1";	chr1	27021921	27022020
chr1	ensembl	five_prime_utr	27014804	27014935	gene_id "ENSDARG00000033345"; gene_version "9"; transcript_id "ENSDART00000189111"; transcript_version "1"; gene_name "cntln"; gene_source "ensembl_havana"; gene_biotype "protein_coding"; transcript_name "cntln-206"; transcript_source "ensembl"; transcript_biotype "protein_coding";	chr1	27021921	27022020
chr1	ensembl	five_prime_utr	27014109	27014115	gene_id "ENSDARG00000033345"; gene_version "9"; transcript_id "ENSDART00000189111"; transcript_version "1"; gene_name "cntln"; gene_source "ensembl_havana"; gene_biotype "protein_coding"; transcript_name "cntln-206"; transcript_source "ensembl"; transcript_biotype "protein_coding";	chr1	27021921	27022020
chr1	ensembl	transcript	26826388	27014935	gene_id "ENSDARG00000033345"; gene_version "9"; transcript_id "ENSDART00000187348"; transcript_version "1"; gene_name "cntln"; gene_source "ensembl_havana"; gene_biotype "protein_coding"; transcript_name "cntln-205"; transcript_source "ensembl"; transcript_biotype "protein_coding";	chr1	27021921	27022020
chr1	ensembl	exon	27014666	27014935	gene_id "ENSDARG00000033345"; gene_version "9"; transcript_id "ENSDART00000187348"; transcript_version "1"; exon_number "1"; gene_name "cntln"; gene_source "ensembl_havana"; gene_biotype "protein_coding"; transcript_name "cntln-205"; transcript_source "ensembl"; transcript_biotype "protein_coding"; exon_id "ENSDARE00001269505"; exon_version "1";	chr1	27021921	27022020
chr1	ensembl	exon	27014028	27014115	gene_id "ENSDARG00000033345"; gene_version "9"; transcript_id "ENSDART00000187348"; transcript_version "1"; exon_number "2"; gene_name "cntln"; gene_source "ensembl_havana"; gene_biotype "protein_coding"; transcript_name "cntln-205"; transcript_source "ensembl"; transcript_biotype "protein_coding"; exon_id "ENSDARE00000991274"; exon_version "1";	chr1	27021921	27022020
chr1	ensembl	exon	27010817	27010905	gene_id "ENSDARG00000033345"; gene_version "9"; transcript_id "ENSDART00000187348"; transcript_version "1"; exon_number "3"; gene_name "cntln"; gene_source "ensembl_havana"; gene_biotype "protein_coding"; transcript_name "cntln-205"; transcript_source "ensembl"; transcript_biotype "protein_coding"; exon_id "ENSDARE00000276113"; exon_version "1";	chr1	27021921	27022020
chr1	ensembl	exon	27007685	27007769	gene_id "ENSDARG00000033345"; gene_version "9"; transcript_id "ENSDART00000187348"; transcript_version "1"; exon_number "4"; gene_name "cntln"; gene_source "ensembl_havana"; gene_biotype "protein_coding"; transcript_name "cntln-205"; transcript_source "ensembl"; transcript_biotype "protein_coding"; exon_id "ENSDARE00000277763"; exon_version "3";	chr1	27021921	27022020
chr1	ensembl	exon	27000693	27000827	gene_id "ENSDARG00000033345"; gene_version "9"; transcript_id "ENSDART00000187348"; transcript_version "1"; exon_number "5"; gene_name "cntln"; gene_source "ensembl_havana"; gene_biotype "protein_coding"; transcript_name "cntln-205"; transcript_source "ensembl"; transcript_biotype "protein_coding"; exon_id "ENSDARE00000285622"; exon_version "1";	chr1	27021921	27022020
chr1	ensembl	exon	26999903	27000052	gene_id "ENSDARG00000033345"; gene_version "9"; transcript_id "ENSDART00000187348"; transcript_version "1"; exon_number "6"; gene_name "cntln"; gene_source "ensembl_havana"; gene_biotype "protein_coding"; transcript_name "cntln-205"; transcript_source "ensembl"; transcript_biotype "protein_coding"; exon_id "ENSDARE00001122975"; exon_version "1";	chr1	27021921	27022020
chr1	ensembl	exon	26994225	26994358	gene_id "ENSDARG00000033345"; gene_version "9"; transcript_id "ENSDART00000187348"; transcript_version "1"; exon_number "7"; gene_name "cntln"; gene_source "ensembl_havana"; gene_biotype "protein_coding"; transcript_name "cntln-205"; transcript_source "ensembl"; transcript_biotype "protein_coding"; exon_id "ENSDARE00000344220"; exon_version "1";	chr1	27021921	27022020
chr1	ensembl	exon	26992099	26992261	gene_id "ENSDARG00000033345"; gene_version "9"; transcript_id "ENSDART00000187348"; transcript_version "1"; exon_number "8"; gene_name "cntln"; gene_source "ensembl_havana"; gene_biotype "protein_coding"; transcript_name "cntln-205"; transcript_source "ensembl"; transcript_biotype "protein_coding"; exon_id "ENSDARE00000283441"; exon_version "5";	chr1	27021921	27022020
chr1	ensembl	exon	26991790	26991954	gene_id "ENSDARG00000033345"; gene_version "9"; transcript_id "ENSDART00000187348"; transcript_version "1"; exon_number "9"; gene_name "cntln"; gene_source "ensembl_havana"; gene_biotype "protein_coding"; transcript_name "cntln-205"; transcript_source "ensembl"; transcript_biotype "protein_coding"; exon_id "ENSDARE00000828520"; exon_version "1";	chr1	27021921	27022020
chr1	ensembl	five_prime_utr	27014666	27014935	gene_id "ENSDARG00000033345"; gene_version "9"; transcript_id "ENSDART00000187348"; transcript_version "1"; gene_name "cntln"; gene_source "ensembl_havana"; gene_biotype "protein_coding"; transcript_name "cntln-205"; transcript_source "ensembl"; transcript_biotype "protein_coding";	chr1	27021921	27022020
chr1	ensembl	five_prime_utr	27014109	27014115	gene_id "ENSDARG00000033345"; gene_version "9"; transcript_id "ENSDART00000187348"; transcript_version "1"; gene_name "cntln"; gene_source "ensembl_havana"; gene_biotype "protein_coding"; transcript_name "cntln-205"; transcript_source "ensembl"; transcript_biotype "protein_coding";	chr1	27021921	27022020
chr1	ensembl	transcript	26826388	27014935	gene_id "ENSDARG00000033345"; gene_version "9"; transcript_id "ENSDART00000187248"; transcript_version "1"; gene_name "cntln"; gene_source "ensembl_havana"; gene_biotype "protein_coding"; transcript_name "cntln-204"; transcript_source "ensembl"; transcript_biotype "protein_coding";	chr1	27021921	27022020
chr1	ensembl	exon	27014666	27014935	gene_id "ENSDARG00000033345"; gene_version "9"; transcript_id "ENSDART00000187248"; transcript_version "1"; exon_number "1"; gene_name "cntln"; gene_source "ensembl_havana"; gene_biotype "protein_coding"; transcript_name "cntln-204"; transcript_source "ensembl"; transcript_biotype "protein_coding"; exon_id "ENSDARE00001269505"; exon_version "1";	chr1	27021921	27022020
chr1	ensembl	exon	27014028	27014115	gene_id "ENSDARG00000033345"; gene_version "9"; transcript_id "ENSDART00000187248"; transcript_version "1"; exon_number "2"; gene_name "cntln"; gene_source "ensembl_havana"; gene_biotype "protein_coding"; transcript_name "cntln-204"; transcript_source "ensembl"; transcript_biotype "protein_coding"; exon_id "ENSDARE00000991274"; exon_version "1";	chr1	27021921	27022020
chr1	ensembl	exon	27010817	27010905	gene_id "ENSDARG00000033345"; gene_version "9"; transcript_id "ENSDART00000187248"; transcript_version "1"; exon_number "3"; gene_name "cntln"; gene_source "ensembl_havana"; gene_biotype "protein_coding"; transcript_name "cntln-204"; transcript_source "ensembl"; transcript_biotype "protein_coding"; exon_id "ENSDARE00000276113"; exon_version "1";	chr1	27021921	27022020
chr1	ensembl	exon	27007685	27007769	gene_id "ENSDARG00000033345"; gene_version "9"; transcript_id "ENSDART00000187248"; transcript_version "1"; exon_number "4"; gene_name "cntln"; gene_source "ensembl_havana"; gene_biotype "protein_coding"; transcript_name "cntln-204"; transcript_source "ensembl"; transcript_biotype "protein_coding"; exon_id "ENSDARE00000277763"; exon_version "3";	chr1	27021921	27022020
chr1	ensembl	exon	27000693	27000827	gene_id "ENSDARG00000033345"; gene_version "9"; transcript_id "ENSDART00000187248"; transcript_version "1"; exon_number "5"; gene_name "cntln"; gene_source "ensembl_havana"; gene_biotype "protein_coding"; transcript_name "cntln-204"; transcript_source "ensembl"; transcript_biotype "protein_coding"; exon_id "ENSDARE00000285622"; exon_version "1";	chr1	27021921	27022020
chr1	ensembl	exon	26999903	27000052	gene_id "ENSDARG00000033345"; gene_version "9"; transcript_id "ENSDART00000187248"; transcript_version "1"; exon_number "6"; gene_name "cntln"; gene_source "ensembl_havana"; gene_biotype "protein_coding"; transcript_name "cntln-204"; transcript_source "ensembl"; transcript_biotype "protein_coding"; exon_id "ENSDARE00001122975"; exon_version "1";	chr1	27021921	27022020
chr1	ensembl	exon	26994225	26994358	gene_id "ENSDARG00000033345"; gene_version "9"; transcript_id "ENSDART00000187248"; transcript_version "1"; exon_number "7"; gene_name "cntln"; gene_source "ensembl_havana"; gene_biotype "protein_coding"; transcript_name "cntln-204"; transcript_source "ensembl"; transcript_biotype "protein_coding"; exon_id "ENSDARE00000344220"; exon_version "1";	chr1	27021921	27022020
chr1	ensembl	exon	26992099	26992261	gene_id "ENSDARG00000033345"; gene_version "9"; transcript_id "ENSDART00000187248"; transcript_version "1"; exon_number "8"; gene_name "cntln"; gene_source "ensembl_havana"; gene_biotype "protein_coding"; transcript_name "cntln-204"; transcript_source "ensembl"; transcript_biotype "protein_coding"; exon_id "ENSDARE00000283441"; exon_version "5";	chr1	27021921	27022020
chr1	ensembl	exon	26991790	26991954	gene_id "ENSDARG00000033345"; gene_version "9"; transcript_id "ENSDART00000187248"; transcript_version "1"; exon_number "9"; gene_name "cntln"; gene_source "ensembl_havana"; gene_biotype "protein_coding"; transcript_name "cntln-204"; transcript_source "ensembl"; transcript_biotype "protein_coding"; exon_id "ENSDARE00000828520"; exon_version "1";	chr1	27021921	27022020
chr1	ensembl	five_prime_utr	27014666	27014935	gene_id "ENSDARG00000033345"; gene_version "9"; transcript_id "ENSDART00000187248"; transcript_version "1"; gene_name "cntln"; gene_source "ensembl_havana"; gene_biotype "protein_coding"; transcript_name "cntln-204"; transcript_source "ensembl"; transcript_biotype "protein_coding";	chr1	27021921	27022020
chr1	ensembl	five_prime_utr	27014109	27014115	gene_id "ENSDARG00000033345"; gene_version "9"; transcript_id "ENSDART00000187248"; transcript_version "1"; gene_name "cntln"; gene_source "ensembl_havana"; gene_biotype "protein_coding"; transcript_name "cntln-204"; transcript_source "ensembl"; transcript_biotype "protein_coding";	chr1	27021921	27022020
chr1	havana	transcript	26827009	27014872	gene_id "ENSDARG00000033345"; gene_version "9"; transcript_id "ENSDART00000147414"; transcript_version "4"; gene_name "cntln"; gene_source "ensembl_havana"; gene_biotype "protein_coding"; transcript_name "cntln-202"; transcript_source "havana"; transcript_biotype "protein_coding";	chr1	27021921	27022020
chr1	havana	exon	27014804	27014872	gene_id "ENSDARG00000033345"; gene_version "9"; transcript_id "ENSDART00000147414"; transcript_version "4"; exon_number "1"; gene_name "cntln"; gene_source "ensembl_havana"; gene_biotype "protein_coding"; transcript_name "cntln-202"; transcript_source "havana"; transcript_biotype "protein_coding"; exon_id "ENSDARE00000990497"; exon_version "1";	chr1	27021921	27022020
chr1	havana	exon	27014028	27014115	gene_id "ENSDARG00000033345"; gene_version "9"; transcript_id "ENSDART00000147414"; transcript_version "4"; exon_number "2"; gene_name "cntln"; gene_source "ensembl_havana"; gene_biotype "protein_coding"; transcript_name "cntln-202"; transcript_source "havana"; transcript_biotype "protein_coding"; exon_id "ENSDARE00000991274"; exon_version "1";	chr1	27021921	27022020
chr1	havana	exon	27010817	27010905	gene_id "ENSDARG00000033345"; gene_version "9"; transcript_id "ENSDART00000147414"; transcript_version "4"; exon_number "3"; gene_name "cntln"; gene_source "ensembl_havana"; gene_biotype "protein_coding"; transcript_name "cntln-202"; transcript_source "havana"; transcript_biotype "protein_coding"; exon_id "ENSDARE00000276113"; exon_version "1";	chr1	27021921	27022020
chr1	havana	exon	27007685	27007769	gene_id "ENSDARG00000033345"; gene_version "9"; transcript_id "ENSDART00000147414"; transcript_version "4"; exon_number "4"; gene_name "cntln"; gene_source "ensembl_havana"; gene_biotype "protein_coding"; transcript_name "cntln-202"; transcript_source "havana"; transcript_biotype "protein_coding"; exon_id "ENSDARE00000277763"; exon_version "3";	chr1	27021921	27022020
chr1	havana	exon	27000693	27000827	gene_id "ENSDARG00000033345"; gene_version "9"; transcript_id "ENSDART00000147414"; transcript_version "4"; exon_number "5"; gene_name "cntln"; gene_source "ensembl_havana"; gene_biotype "protein_coding"; transcript_name "cntln-202"; transcript_source "havana"; transcript_biotype "protein_coding"; exon_id "ENSDARE00000285622"; exon_version "1";	chr1	27021921	27022020
chr1	havana	exon	26999903	27000052	gene_id "ENSDARG00000033345"; gene_version "9"; transcript_id "ENSDART00000147414"; transcript_version "4"; exon_number "6"; gene_name "cntln"; gene_source "ensembl_havana"; gene_biotype "protein_coding"; transcript_name "cntln-202"; transcript_source "havana"; transcript_biotype "protein_coding"; exon_id "ENSDARE00001122975"; exon_version "1";	chr1	27021921	27022020
chr1	havana	exon	26994225	26994358	gene_id "ENSDARG00000033345"; gene_version "9"; transcript_id "ENSDART00000147414"; transcript_version "4"; exon_number "7"; gene_name "cntln"; gene_source "ensembl_havana"; gene_biotype "protein_coding"; transcript_name "cntln-202"; transcript_source "havana"; transcript_biotype "protein_coding"; exon_id "ENSDARE00000344220"; exon_version "1";	chr1	27021921	27022020
chr1	havana	exon	26992099	26992261	gene_id "ENSDARG00000033345"; gene_version "9"; transcript_id "ENSDART00000147414"; transcript_version "4"; exon_number "8"; gene_name "cntln"; gene_source "ensembl_havana"; gene_biotype "protein_coding"; transcript_name "cntln-202"; transcript_source "havana"; transcript_biotype "protein_coding"; exon_id "ENSDARE00000283441"; exon_version "5";	chr1	27021921	27022020
chr1	havana	exon	26991790	26991954	gene_id "ENSDARG00000033345"; gene_version "9"; transcript_id "ENSDART00000147414"; transcript_version "4"; exon_number "9"; gene_name "cntln"; gene_source "ensembl_havana"; gene_biotype "protein_coding"; transcript_name "cntln-202"; transcript_source "havana"; transcript_biotype "protein_coding"; exon_id "ENSDARE00000828520"; exon_version "1";	chr1	27021921	27022020
chr1	havana	five_prime_utr	27014804	27014872	gene_id "ENSDARG00000033345"; gene_version "9"; transcript_id "ENSDART00000147414"; transcript_version "4"; gene_name "cntln"; gene_source "ensembl_havana"; gene_biotype "protein_coding"; transcript_name "cntln-202"; transcript_source "havana"; transcript_biotype "protein_coding";	chr1	27021921	27022020
chr1	havana	five_prime_utr	27014109	27014115	gene_id "ENSDARG00000033345"; gene_version "9"; transcript_id "ENSDART00000147414"; transcript_version "4"; gene_name "cntln"; gene_source "ensembl_havana"; gene_biotype "protein_coding"; transcript_name "cntln-202"; transcript_source "havana"; transcript_biotype "protein_coding";	chr1	27021921	27022020
chr1	havana	transcript	26994111	27000838	gene_id "ENSDARG00000033345"; gene_version "9"; transcript_id "ENSDART00000147727"; transcript_version "2"; gene_name "cntln"; gene_source "ensembl_havana"; gene_biotype "protein_coding"; transcript_name "cntln-203"; transcript_source "havana"; transcript_biotype "retained_intron"; tag "mRNA_end_NF"; tag "mRNA_start_NF";	chr1	27021921	27022020
chr1	havana	exon	27000693	27000838	gene_id "ENSDARG00000033345"; gene_version "9"; transcript_id "ENSDART00000147727"; transcript_version "2"; exon_number "1"; gene_name "cntln"; gene_source "ensembl_havana"; gene_biotype "protein_coding"; transcript_name "cntln-203"; transcript_source "havana"; transcript_biotype "retained_intron"; exon_id "ENSDARE00001027086"; exon_version "1"; tag "mRNA_end_NF"; tag "mRNA_start_NF";	chr1	27021921	27022020
chr1	havana	exon	26999903	27000052	gene_id "ENSDARG00000033345"; gene_version "9"; transcript_id "ENSDART00000147727"; transcript_version "2"; exon_number "2"; gene_name "cntln"; gene_source "ensembl_havana"; gene_biotype "protein_coding"; transcript_name "cntln-203"; transcript_source "havana"; transcript_biotype "retained_intron"; exon_id "ENSDARE00001108720"; exon_version "1"; tag "mRNA_end_NF"; tag "mRNA_start_NF";	chr1	27021921	27022020
chr1	havana	exon	26994111	26994358	gene_id "ENSDARG00000033345"; gene_version "9"; transcript_id "ENSDART00000147727"; transcript_version "2"; exon_number "3"; gene_name "cntln"; gene_source "ensembl_havana"; gene_biotype "protein_coding"; transcript_name "cntln-203"; transcript_source "havana"; transcript_biotype "retained_intron"; exon_id "ENSDARE00000989598"; exon_version "1"; tag "mRNA_end_NF"; tag "mRNA_start_NF";	chr1	27021921	27022020
chr1	havana	transcript	27007749	27014888	gene_id "ENSDARG00000033345"; gene_version "9"; transcript_id "ENSDART00000134032"; transcript_version "2"; gene_name "cntln"; gene_source "ensembl_havana"; gene_biotype "protein_coding"; transcript_name "cntln-201"; transcript_source "havana"; transcript_biotype "protein_coding"; tag "cds_end_NF"; tag "mRNA_end_NF";	chr1	27021921	27022020
chr1	havana	exon	27014666	27014888	gene_id "ENSDARG00000033345"; gene_version "9"; transcript_id "ENSDART00000134032"; transcript_version "2"; exon_number "1"; gene_name "cntln"; gene_source "ensembl_havana"; gene_biotype "protein_coding"; transcript_name "cntln-201"; transcript_source "havana"; transcript_biotype "protein_coding"; exon_id "ENSDARE00001012227"; exon_version "1"; tag "cds_end_NF"; tag "mRNA_end_NF";	chr1	27021921	27022020
chr1	havana	exon	27014028	27014115	gene_id "ENSDARG00000033345"; gene_version "9"; transcript_id "ENSDART00000134032"; transcript_version "2"; exon_number "2"; gene_name "cntln"; gene_source "ensembl_havana"; gene_biotype "protein_coding"; transcript_name "cntln-201"; transcript_source "havana"; transcript_biotype "protein_coding"; exon_id "ENSDARE00000991274"; exon_version "1"; tag "cds_end_NF"; tag "mRNA_end_NF";	chr1	27021921	27022020
chr1	havana	exon	27010817	27010905	gene_id "ENSDARG00000033345"; gene_version "9"; transcript_id "ENSDART00000134032"; transcript_version "2"; exon_number "3"; gene_name "cntln"; gene_source "ensembl_havana"; gene_biotype "protein_coding"; transcript_name "cntln-201"; transcript_source "havana"; transcript_biotype "protein_coding"; exon_id "ENSDARE00000276113"; exon_version "1"; tag "cds_end_NF"; tag "mRNA_end_NF";	chr1	27021921	27022020
chr1	havana	exon	27007749	27007769	gene_id "ENSDARG00000033345"; gene_version "9"; transcript_id "ENSDART00000134032"; transcript_version "2"; exon_number "4"; gene_name "cntln"; gene_source "ensembl_havana"; gene_biotype "protein_coding"; transcript_name "cntln-201"; transcript_source "havana"; transcript_biotype "protein_coding"; exon_id "ENSDARE00001004748"; exon_version "1"; tag "cds_end_NF"; tag "mRNA_end_NF";	chr1	27021921	27022020
chr1	havana	five_prime_utr	27014666	27014888	gene_id "ENSDARG00000033345"; gene_version "9"; transcript_id "ENSDART00000134032"; transcript_version "2"; gene_name "cntln"; gene_source "ensembl_havana"; gene_biotype "protein_coding"; transcript_name "cntln-201"; transcript_source "havana"; transcript_biotype "protein_coding"; tag "cds_end_NF"; tag "mRNA_end_NF";	chr1	27021921	27022020
chr1	havana	five_prime_utr	27014109	27014115	gene_id "ENSDARG00000033345"; gene_version "9"; transcript_id "ENSDART00000134032"; transcript_version "2"; gene_name "cntln"; gene_source "ensembl_havana"; gene_biotype "protein_coding"; transcript_name "cntln-201"; transcript_source "havana"; transcript_biotype "protein_coding"; tag "cds_end_NF"; tag "mRNA_end_NF";	chr1	27021921	27022020
chr1	ensembl_havana	gene	27023687	27212459	gene_id "ENSDARG00000069989"; gene_version "8"; gene_name "bnc2"; gene_source "ensembl_havana"; gene_biotype "protein_coding";	chr1	27021921	27022020
chr1	ensembl_havana	gene	27023687	27212459	gene_id "ENSDARG00000069989"; gene_version "8"; gene_name "bnc2"; gene_source "ensembl_havana"; gene_biotype "protein_coding";	chr1	27130640	27130740
chr1	ensembl	transcript	27023687	27212459	gene_id "ENSDARG00000069989"; gene_version "8"; transcript_id "ENSDART00000189093"; transcript_version "1"; gene_name "bnc2"; gene_source "ensembl_havana"; gene_biotype "protein_coding"; transcript_name "bnc2-207"; transcript_source "ensembl"; transcript_biotype "protein_coding";	chr1	27021921	27022020
chr1	ensembl	transcript	27023687	27212459	gene_id "ENSDARG00000069989"; gene_version "8"; transcript_id "ENSDART00000189093"; transcript_version "1"; gene_name "bnc2"; gene_source "ensembl_havana"; gene_biotype "protein_coding"; transcript_name "bnc2-207"; transcript_source "ensembl"; transcript_biotype "protein_coding";	chr1	27130640	27130740
chr1	ensembl	exon	27023687	27024415	gene_id "ENSDARG00000069989"; gene_version "8"; transcript_id "ENSDART00000189093"; transcript_version "1"; exon_number "1"; gene_name "bnc2"; gene_source "ensembl_havana"; gene_biotype "protein_coding"; transcript_name "bnc2-207"; transcript_source "ensembl"; transcript_biotype "protein_coding"; exon_id "ENSDARE00001287350"; exon_version "1";	chr1	27021921	27022020
chr1	ensembl	exon	27113561	27113815	gene_id "ENSDARG00000069989"; gene_version "8"; transcript_id "ENSDART00000189093"; transcript_version "1"; exon_number "2"; gene_name "bnc2"; gene_source "ensembl_havana"; gene_biotype "protein_coding"; transcript_name "bnc2-207"; transcript_source "ensembl"; transcript_biotype "protein_coding"; exon_id "ENSDARE00001121420"; exon_version "1";	chr1	27130640	27130740
chr1	ensembl	exon	27159664	27159766	gene_id "ENSDARG00000069989"; gene_version "8"; transcript_id "ENSDART00000189093"; transcript_version "1"; exon_number "3"; gene_name "bnc2"; gene_source "ensembl_havana"; gene_biotype "protein_coding"; transcript_name "bnc2-207"; transcript_source "ensembl"; transcript_biotype "protein_coding"; exon_id "ENSDARE00000734020"; exon_version "1";	chr1	27130640	27130740
chr1	ensembl	exon	27169401	27169636	gene_id "ENSDARG00000069989"; gene_version "8"; transcript_id "ENSDART00000189093"; transcript_version "1"; exon_number "4"; gene_name "bnc2"; gene_source "ensembl_havana"; gene_biotype "protein_coding"; transcript_name "bnc2-207"; transcript_source "ensembl"; transcript_biotype "protein_coding"; exon_id "ENSDARE00000734049"; exon_version "1";	chr1	27130640	27130740
chr1	ensembl	five_prime_utr	27023687	27024412	gene_id "ENSDARG00000069989"; gene_version "8"; transcript_id "ENSDART00000189093"; transcript_version "1"; gene_name "bnc2"; gene_source "ensembl_havana"; gene_biotype "protein_coding"; transcript_name "bnc2-207"; transcript_source "ensembl"; transcript_biotype "protein_coding";	chr1	27021921	27022020
chr1	havana	transcript	27024068	27209089	gene_id "ENSDARG00000069989"; gene_version "8"; transcript_id "ENSDART00000102322"; transcript_version "6"; gene_name "bnc2"; gene_source "ensembl_havana"; gene_biotype "protein_coding"; transcript_name "bnc2-201"; transcript_source "havana"; transcript_biotype "protein_coding";	chr1	27021921	27022020
chr1	havana	transcript	27024068	27209089	gene_id "ENSDARG00000069989"; gene_version "8"; transcript_id "ENSDART00000102322"; transcript_version "6"; gene_name "bnc2"; gene_source "ensembl_havana"; gene_biotype "protein_coding"; transcript_name "bnc2-201"; transcript_source "havana"; transcript_biotype "protein_coding";	chr1	27130640	27130740
chr1	havana	exon	27024068	27024415	gene_id "ENSDARG00000069989"; gene_version "8"; transcript_id "ENSDART00000102322"; transcript_version "6"; exon_number "1"; gene_name "bnc2"; gene_source "ensembl_havana"; gene_biotype "protein_coding"; transcript_name "bnc2-201"; transcript_source "havana"; transcript_biotype "protein_coding"; exon_id "ENSDARE00000990557"; exon_version "1";	chr1	27021921	27022020
chr1	havana	exon	27113561	27113815	gene_id "ENSDARG00000069989"; gene_version "8"; transcript_id "ENSDART00000102322"; transcript_version "6"; exon_number "2"; gene_name "bnc2"; gene_source "ensembl_havana"; gene_biotype "protein_coding"; transcript_name "bnc2-201"; transcript_source "havana"; transcript_biotype "protein_coding"; exon_id "ENSDARE00001121420"; exon_version "1";	chr1	27130640	27130740
chr1	havana	exon	27159664	27159766	gene_id "ENSDARG00000069989"; gene_version "8"; transcript_id "ENSDART00000102322"; transcript_version "6"; exon_number "3"; gene_name "bnc2"; gene_source "ensembl_havana"; gene_biotype "protein_coding"; transcript_name "bnc2-201"; transcript_source "havana"; transcript_biotype "protein_coding"; exon_id "ENSDARE00000734020"; exon_version "1";	chr1	27130640	27130740
chr1	havana	exon	27169401	27169636	gene_id "ENSDARG00000069989"; gene_version "8"; transcript_id "ENSDART00000102322"; transcript_version "6"; exon_number "4"; gene_name "bnc2"; gene_source "ensembl_havana"; gene_biotype "protein_coding"; transcript_name "bnc2-201"; transcript_source "havana"; transcript_biotype "protein_coding"; exon_id "ENSDARE00000734049"; exon_version "1";	chr1	27130640	27130740
chr1	havana	five_prime_utr	27024068	27024412	gene_id "ENSDARG00000069989"; gene_version "8"; transcript_id "ENSDART00000102322"; transcript_version "6"; gene_name "bnc2"; gene_source "ensembl_havana"; gene_biotype "protein_coding"; transcript_name "bnc2-201"; transcript_source "havana"; transcript_biotype "protein_coding";	chr1	27021921	27022020
chr1	ensembl	transcript	27052530	27212459	gene_id "ENSDARG00000069989"; gene_version "8"; transcript_id "ENSDART00000184065"; transcript_version "1"; gene_name "bnc2"; gene_source "ensembl_havana"; gene_biotype "protein_coding"; transcript_name "bnc2-205"; transcript_source "ensembl"; transcript_biotype "protein_coding";	chr1	27021921	27022020
chr1	ensembl	transcript	27052530	27212459	gene_id "ENSDARG00000069989"; gene_version "8"; transcript_id "ENSDART00000184065"; transcript_version "1"; gene_name "bnc2"; gene_source "ensembl_havana"; gene_biotype "protein_coding"; transcript_name "bnc2-205"; transcript_source "ensembl"; transcript_biotype "protein_coding";	chr1	27130640	27130740
chr1	ensembl	exon	27052530	27053240	gene_id "ENSDARG00000069989"; gene_version "8"; transcript_id "ENSDART00000184065"; transcript_version "1"; exon_number "1"; gene_name "bnc2"; gene_source "ensembl_havana"; gene_biotype "protein_coding"; transcript_name "bnc2-205"; transcript_source "ensembl"; transcript_biotype "protein_coding"; exon_id "ENSDARE00001286169"; exon_version "1";	chr1	27021921	27022020
chr1	ensembl	exon	27159664	27159766	gene_id "ENSDARG00000069989"; gene_version "8"; transcript_id "ENSDART00000184065"; transcript_version "1"; exon_number "2"; gene_name "bnc2"; gene_source "ensembl_havana"; gene_biotype "protein_coding"; transcript_name "bnc2-205"; transcript_source "ensembl"; transcript_biotype "protein_coding"; exon_id "ENSDARE00000734020"; exon_version "1";	chr1	27130640	27130740
chr1	ensembl	exon	27169401	27169636	gene_id "ENSDARG00000069989"; gene_version "8"; transcript_id "ENSDART00000184065"; transcript_version "1"; exon_number "3"; gene_name "bnc2"; gene_source "ensembl_havana"; gene_biotype "protein_coding"; transcript_name "bnc2-205"; transcript_source "ensembl"; transcript_biotype "protein_coding"; exon_id "ENSDARE00000734049"; exon_version "1";	chr1	27130640	27130740
chr1	ensembl	five_prime_utr	27052530	27053102	gene_id "ENSDARG00000069989"; gene_version "8"; transcript_id "ENSDART00000184065"; transcript_version "1"; gene_name "bnc2"; gene_source "ensembl_havana"; gene_biotype "protein_coding"; transcript_name "bnc2-205"; transcript_source "ensembl"; transcript_biotype "protein_coding";	chr1	27021921	27022020
chr1	ensembl	transcript	27053010	27209699	gene_id "ENSDARG00000069989"; gene_version "8"; transcript_id "ENSDART00000161169"; transcript_version "2"; gene_name "bnc2"; gene_source "ensembl_havana"; gene_biotype "protein_coding"; transcript_name "bnc2-203"; transcript_source "ensembl"; transcript_biotype "protein_coding";	chr1	27021921	27022020
chr1	ensembl	transcript	27053010	27209699	gene_id "ENSDARG00000069989"; gene_version "8"; transcript_id "ENSDART00000161169"; transcript_version "2"; gene_name "bnc2"; gene_source "ensembl_havana"; gene_biotype "protein_coding"; transcript_name "bnc2-203"; transcript_source "ensembl"; transcript_biotype "protein_coding";	chr1	27130640	27130740
chr1	ensembl	exon	27053010	27053240	gene_id "ENSDARG00000069989"; gene_version "8"; transcript_id "ENSDART00000161169"; transcript_version "2"; exon_number "1"; gene_name "bnc2"; gene_source "ensembl_havana"; gene_biotype "protein_coding"; transcript_name "bnc2-203"; transcript_source "ensembl"; transcript_biotype "protein_coding"; exon_id "ENSDARE00001324414"; exon_version "1";	chr1	27021921	27022020
chr1	ensembl	exon	27113561	27113815	gene_id "ENSDARG00000069989"; gene_version "8"; transcript_id "ENSDART00000161169"; transcript_version "2"; exon_number "2"; gene_name "bnc2"; gene_source "ensembl_havana"; gene_biotype "protein_coding"; transcript_name "bnc2-203"; transcript_source "ensembl"; transcript_biotype "protein_coding"; exon_id "ENSDARE00001121420"; exon_version "1";	chr1	27130640	27130740
chr1	ensembl	exon	27159664	27159766	gene_id "ENSDARG00000069989"; gene_version "8"; transcript_id "ENSDART00000161169"; transcript_version "2"; exon_number "3"; gene_name "bnc2"; gene_source "ensembl_havana"; gene_biotype "protein_coding"; transcript_name "bnc2-203"; transcript_source "ensembl"; transcript_biotype "protein_coding"; exon_id "ENSDARE00000734020"; exon_version "1";	chr1	27130640	27130740
chr1	ensembl	exon	27169401	27169636	gene_id "ENSDARG00000069989"; gene_version "8"; transcript_id "ENSDART00000161169"; transcript_version "2"; exon_number "4"; gene_name "bnc2"; gene_source "ensembl_havana"; gene_biotype "protein_coding"; transcript_name "bnc2-203"; transcript_source "ensembl"; transcript_biotype "protein_coding"; exon_id "ENSDARE00000734049"; exon_version "1";	chr1	27130640	27130740
chr1	ensembl	five_prime_utr	27053010	27053102	gene_id "ENSDARG00000069989"; gene_version "8"; transcript_id "ENSDART00000161169"; transcript_version "2"; gene_name "bnc2"; gene_source "ensembl_havana"; gene_biotype "protein_coding"; transcript_name "bnc2-203"; transcript_source "ensembl"; transcript_biotype "protein_coding";	chr1	27021921	27022020
chr1	ensembl	transcript	27070760	27212459	gene_id "ENSDARG00000069989"; gene_version "8"; transcript_id "ENSDART00000186790"; transcript_version "1"; gene_name "bnc2"; gene_source "ensembl_havana"; gene_biotype "protein_coding"; transcript_name "bnc2-206"; transcript_source "ensembl"; transcript_biotype "protein_coding";	chr1	27021921	27022020
chr1	ensembl	transcript	27070760	27212459	gene_id "ENSDARG00000069989"; gene_version "8"; transcript_id "ENSDART00000186790"; transcript_version "1"; gene_name "bnc2"; gene_source "ensembl_havana"; gene_biotype "protein_coding"; transcript_name "bnc2-206"; transcript_source "ensembl"; transcript_biotype "protein_coding";	chr1	27130640	27130740
chr1	ensembl	exon	27070760	27070816	gene_id "ENSDARG00000069989"; gene_version "8"; transcript_id "ENSDART00000186790"; transcript_version "1"; exon_number "1"; gene_name "bnc2"; gene_source "ensembl_havana"; gene_biotype "protein_coding"; transcript_name "bnc2-206"; transcript_source "ensembl"; transcript_biotype "protein_coding"; exon_id "ENSDARE00001276870"; exon_version "1";	chr1	27021921	27022020
chr1	ensembl	exon	27113561	27113815	gene_id "ENSDARG00000069989"; gene_version "8"; transcript_id "ENSDART00000186790"; transcript_version "1"; exon_number "2"; gene_name "bnc2"; gene_source "ensembl_havana"; gene_biotype "protein_coding"; transcript_name "bnc2-206"; transcript_source "ensembl"; transcript_biotype "protein_coding"; exon_id "ENSDARE00001118410"; exon_version "1";	chr1	27130640	27130740
chr1	ensembl	exon	27159664	27159766	gene_id "ENSDARG00000069989"; gene_version "8"; transcript_id "ENSDART00000186790"; transcript_version "1"; exon_number "3"; gene_name "bnc2"; gene_source "ensembl_havana"; gene_biotype "protein_coding"; transcript_name "bnc2-206"; transcript_source "ensembl"; transcript_biotype "protein_coding"; exon_id "ENSDARE00000734020"; exon_version "1";	chr1	27130640	27130740
chr1	ensembl	exon	27169401	27169636	gene_id "ENSDARG00000069989"; gene_version "8"; transcript_id "ENSDART00000186790"; transcript_version "1"; exon_number "4"; gene_name "bnc2"; gene_source "ensembl_havana"; gene_biotype "protein_coding"; transcript_name "bnc2-206"; transcript_source "ensembl"; transcript_biotype "protein_coding"; exon_id "ENSDARE00000734049"; exon_version "1";	chr1	27130640	27130740
chr1	ensembl	five_prime_utr	27070760	27070816	gene_id "ENSDARG00000069989"; gene_version "8"; transcript_id "ENSDART00000186790"; transcript_version "1"; gene_name "bnc2"; gene_source "ensembl_havana"; gene_biotype "protein_coding"; transcript_name "bnc2-206"; transcript_source "ensembl"; transcript_biotype "protein_coding";	chr1	27021921	27022020
chr1	ensembl	five_prime_utr	27113561	27113713	gene_id "ENSDARG00000069989"; gene_version "8"; transcript_id "ENSDART00000186790"; transcript_version "1"; gene_name "bnc2"; gene_source "ensembl_havana"; gene_biotype "protein_coding"; transcript_name "bnc2-206"; transcript_source "ensembl"; transcript_biotype "protein_coding";	chr1	27130640	27130740
chr1	ensembl_havana	transcript	27112479	27209089	gene_id "ENSDARG00000069989"; gene_version "8"; transcript_id "ENSDART00000128671"; transcript_version "4"; gene_name "bnc2"; gene_source "ensembl_havana"; gene_biotype "protein_coding"; transcript_name "bnc2-202"; transcript_source "ensembl_havana"; transcript_biotype "protein_coding";	chr1	27130640	27130740
chr1	ensembl_havana	exon	27112479	27112763	gene_id "ENSDARG00000069989"; gene_version "8"; transcript_id "ENSDART00000128671"; transcript_version "4"; exon_number "1"; gene_name "bnc2"; gene_source "ensembl_havana"; gene_biotype "protein_coding"; transcript_name "bnc2-202"; transcript_source "ensembl_havana"; transcript_biotype "protein_coding"; exon_id "ENSDARE00001011955"; exon_version "1";	chr1	27130640	27130740
chr1	ensembl_havana	exon	27113561	27113815	gene_id "ENSDARG00000069989"; gene_version "8"; transcript_id "ENSDART00000128671"; transcript_version "4"; exon_number "2"; gene_name "bnc2"; gene_source "ensembl_havana"; gene_biotype "protein_coding"; transcript_name "bnc2-202"; transcript_source "ensembl_havana"; transcript_biotype "protein_coding"; exon_id "ENSDARE00001118410"; exon_version "1";	chr1	27130640	27130740
chr1	ensembl_havana	exon	27159664	27159766	gene_id "ENSDARG00000069989"; gene_version "8"; transcript_id "ENSDART00000128671"; transcript_version "4"; exon_number "3"; gene_name "bnc2"; gene_source "ensembl_havana"; gene_biotype "protein_coding"; transcript_name "bnc2-202"; transcript_source "ensembl_havana"; transcript_biotype "protein_coding"; exon_id "ENSDARE00000734020"; exon_version "1";	chr1	27130640	27130740
chr1	ensembl_havana	exon	27169401	27169636	gene_id "ENSDARG00000069989"; gene_version "8"; transcript_id "ENSDART00000128671"; transcript_version "4"; exon_number "4"; gene_name "bnc2"; gene_source "ensembl_havana"; gene_biotype "protein_coding"; transcript_name "bnc2-202"; transcript_source "ensembl_havana"; transcript_biotype "protein_coding"; exon_id "ENSDARE00000734049"; exon_version "1";	chr1	27130640	27130740
chr1	ensembl_havana	five_prime_utr	27112479	27112763	gene_id "ENSDARG00000069989"; gene_version "8"; transcript_id "ENSDART00000128671"; transcript_version "4"; gene_name "bnc2"; gene_source "ensembl_havana"; gene_biotype "protein_coding"; transcript_name "bnc2-202"; transcript_source "ensembl_havana"; transcript_biotype "protein_coding";	chr1	27130640	27130740
chr1	ensembl_havana	five_prime_utr	27113561	27113713	gene_id "ENSDARG00000069989"; gene_version "8"; transcript_id "ENSDART00000128671"; transcript_version "4"; gene_name "bnc2"; gene_source "ensembl_havana"; gene_biotype "protein_coding"; transcript_name "bnc2-202"; transcript_source "ensembl_havana"; transcript_biotype "protein_coding";	chr1	27130640	27130740
chr1	ensembl	transcript	27153859	27212459	gene_id "ENSDARG00000069989"; gene_version "8"; transcript_id "ENSDART00000180184"; transcript_version "1"; gene_name "bnc2"; gene_source "ensembl_havana"; gene_biotype "protein_coding"; transcript_name "bnc2-204"; transcript_source "ensembl"; transcript_biotype "protein_coding";	chr1	27130640	27130740
chr1	ensembl	exon	27153859	27153870	gene_id "ENSDARG00000069989"; gene_version "8"; transcript_id "ENSDART00000180184"; transcript_version "1"; exon_number "1"; gene_name "bnc2"; gene_source "ensembl_havana"; gene_biotype "protein_coding"; transcript_name "bnc2-204"; transcript_source "ensembl"; transcript_biotype "protein_coding"; exon_id "ENSDARE00001257785"; exon_version "1";	chr1	27130640	27130740
chr1	ensembl	exon	27159664	27159766	gene_id "ENSDARG00000069989"; gene_version "8"; transcript_id "ENSDART00000180184"; transcript_version "1"; exon_number "2"; gene_name "bnc2"; gene_source "ensembl_havana"; gene_biotype "protein_coding"; transcript_name "bnc2-204"; transcript_source "ensembl"; transcript_biotype "protein_coding"; exon_id "ENSDARE00000734020"; exon_version "1";	chr1	27130640	27130740
chr1	ensembl	exon	27169401	27169636	gene_id "ENSDARG00000069989"; gene_version "8"; transcript_id "ENSDART00000180184"; transcript_version "1"; exon_number "3"; gene_name "bnc2"; gene_source "ensembl_havana"; gene_biotype "protein_coding"; transcript_name "bnc2-204"; transcript_source "ensembl"; transcript_biotype "protein_coding"; exon_id "ENSDARE00000734049"; exon_version "1";	chr1	27130640	27130740
chr1	havana	gene	27530825	27542119	gene_id "ENSDARG00000095189"; gene_version "2"; gene_name "si:ch211-127n13.2"; gene_source "havana"; gene_biotype "protein_coding";	chr1	27484291	27484390
chr1	havana	transcript	27530825	27542119	gene_id "ENSDARG00000095189"; gene_version "2"; transcript_id "ENSDART00000135759"; transcript_version "2"; gene_name "si:ch211-127n13.2"; gene_source "havana"; gene_biotype "protein_coding"; transcript_name "si:ch211-127n13.2-201"; transcript_source "havana"; transcript_biotype "protein_coding";	chr1	27484291	27484390
chr1	havana	exon	27531416	27531603	gene_id "ENSDARG00000095189"; gene_version "2"; transcript_id "ENSDART00000135759"; transcript_version "2"; exon_number "5"; gene_name "si:ch211-127n13.2"; gene_source "havana"; gene_biotype "protein_coding"; transcript_name "si:ch211-127n13.2-201"; transcript_source "havana"; transcript_biotype "protein_coding"; exon_id "ENSDARE00001046224"; exon_version "1";	chr1	27484291	27484390
chr1	havana	exon	27530825	27531305	gene_id "ENSDARG00000095189"; gene_version "2"; transcript_id "ENSDART00000135759"; transcript_version "2"; exon_number "6"; gene_name "si:ch211-127n13.2"; gene_source "havana"; gene_biotype "protein_coding"; transcript_name "si:ch211-127n13.2-201"; transcript_source "havana"; transcript_biotype "protein_coding"; exon_id "ENSDARE00001006983"; exon_version "1";	chr1	27484291	27484390
chr1	havana	three_prime_utr	27531416	27531418	gene_id "ENSDARG00000095189"; gene_version "2"; transcript_id "ENSDART00000135759"; transcript_version "2"; gene_name "si:ch211-127n13.2"; gene_source "havana"; gene_biotype "protein_coding"; transcript_name "si:ch211-127n13.2-201"; transcript_source "havana"; transcript_biotype "protein_coding";	chr1	27484291	27484390
chr1	havana	three_prime_utr	27530825	27531305	gene_id "ENSDARG00000095189"; gene_version "2"; transcript_id "ENSDART00000135759"; transcript_version "2"; gene_name "si:ch211-127n13.2"; gene_source "havana"; gene_biotype "protein_coding"; transcript_name "si:ch211-127n13.2-201"; transcript_source "havana"; transcript_biotype "protein_coding";	chr1	27484291	27484390
chr1	havana	gene	29174195	29180648	gene_id "ENSDARG00000096648"; gene_version "2"; gene_name "BX908780.5"; gene_source "havana"; gene_biotype "antisense";	chr1	29220441	29220540
chr1	havana	transcript	29174195	29180648	gene_id "ENSDARG00000096648"; gene_version "2"; transcript_id "ENSDART00000152484"; transcript_version "2"; gene_name "BX908780.5"; gene_source "havana"; gene_biotype "antisense"; transcript_name "BX908780.5-201"; transcript_source "havana"; transcript_biotype "antisense";	chr1	29220441	29220540
chr1	havana	exon	29174195	29174307	gene_id "ENSDARG00000096648"; gene_version "2"; transcript_id "ENSDART00000152484"; transcript_version "2"; exon_number "1"; gene_name "BX908780.5"; gene_source "havana"; gene_biotype "antisense"; transcript_name "BX908780.5-201"; transcript_source "havana"; transcript_biotype "antisense"; exon_id "ENSDARE00001126518"; exon_version "1";	chr1	29220441	29220540
chr1	havana	exon	29180136	29180648	gene_id "ENSDARG00000096648"; gene_version "2"; transcript_id "ENSDART00000152484"; transcript_version "2"; exon_number "2"; gene_name "BX908780.5"; gene_source "havana"; gene_biotype "antisense"; transcript_name "BX908780.5-201"; transcript_source "havana"; transcript_biotype "antisense"; exon_id "ENSDARE00001119862"; exon_version "1";	chr1	29220441	29220540
chr1	ensembl_havana	gene	29174504	29185227	gene_id "ENSDARG00000075193"; gene_version "4"; gene_name "BX908780.1"; gene_source "ensembl_havana"; gene_biotype "processed_transcript";	chr1	29220441	29220540
chr1	havana	transcript	29174504	29175553	gene_id "ENSDARG00000075193"; gene_version "4"; transcript_id "ENSDART00000144085"; transcript_version "3"; gene_name "BX908780.1"; gene_source "ensembl_havana"; gene_biotype "processed_transcript"; transcript_name "BX908780.1-201"; transcript_source "havana"; transcript_biotype "processed_transcript";	chr1	29220441	29220540
chr1	havana	exon	29175477	29175553	gene_id "ENSDARG00000075193"; gene_version "4"; transcript_id "ENSDART00000144085"; transcript_version "3"; exon_number "1"; gene_name "BX908780.1"; gene_source "ensembl_havana"; gene_biotype "processed_transcript"; transcript_name "BX908780.1-201"; transcript_source "havana"; transcript_biotype "processed_transcript"; exon_id "ENSDARE00001004403"; exon_version "1";	chr1	29220441	29220540
chr1	havana	exon	29175242	29175330	gene_id "ENSDARG00000075193"; gene_version "4"; transcript_id "ENSDART00000144085"; transcript_version "3"; exon_number "2"; gene_name "BX908780.1"; gene_source "ensembl_havana"; gene_biotype "processed_transcript"; transcript_name "BX908780.1-201"; transcript_source "havana"; transcript_biotype "processed_transcript"; exon_id "ENSDARE00001114669"; exon_version "1";	chr1	29220441	29220540
chr1	havana	exon	29174863	29175002	gene_id "ENSDARG00000075193"; gene_version "4"; transcript_id "ENSDART00000144085"; transcript_version "3"; exon_number "3"; gene_name "BX908780.1"; gene_source "ensembl_havana"; gene_biotype "processed_transcript"; transcript_name "BX908780.1-201"; transcript_source "havana"; transcript_biotype "processed_transcript"; exon_id "ENSDARE00000984898"; exon_version "1";	chr1	29220441	29220540
chr1	havana	exon	29174504	29174765	gene_id "ENSDARG00000075193"; gene_version "4"; transcript_id "ENSDART00000144085"; transcript_version "3"; exon_number "4"; gene_name "BX908780.1"; gene_source "ensembl_havana"; gene_biotype "processed_transcript"; transcript_name "BX908780.1-201"; transcript_source "havana"; transcript_biotype "processed_transcript"; exon_id "ENSDARE00000949036"; exon_version "2";	chr1	29220441	29220540
chr1	ensembl	transcript	29174903	29175700	gene_id "ENSDARG00000075193"; gene_version "4"; transcript_id "ENSDART00000111548"; transcript_version "3"; gene_name "BX908780.1"; gene_source "ensembl_havana"; gene_biotype "processed_transcript"; transcript_name "BX908780.1-203"; transcript_source "ensembl"; transcript_biotype "processed_transcript";	chr1	29220441	29220540
chr1	ensembl	exon	29175670	29175700	gene_id "ENSDARG00000075193"; gene_version "4"; transcript_id "ENSDART00000111548"; transcript_version "3"; exon_number "1"; gene_name "BX908780.1"; gene_source "ensembl_havana"; gene_biotype "processed_transcript"; transcript_name "BX908780.1-203"; transcript_source "ensembl"; transcript_biotype "processed_transcript"; exon_id "ENSDARE00001289075"; exon_version "1";	chr1	29220441	29220540
chr1	ensembl	exon	29175477	29175562	gene_id "ENSDARG00000075193"; gene_version "4"; transcript_id "ENSDART00000111548"; transcript_version "3"; exon_number "2"; gene_name "BX908780.1"; gene_source "ensembl_havana"; gene_biotype "processed_transcript"; transcript_name "BX908780.1-203"; transcript_source "ensembl"; transcript_biotype "processed_transcript"; exon_id "ENSDARE00000815974"; exon_version "2";	chr1	29220441	29220540
chr1	ensembl	exon	29175242	29175330	gene_id "ENSDARG00000075193"; gene_version "4"; transcript_id "ENSDART00000111548"; transcript_version "3"; exon_number "3"; gene_name "BX908780.1"; gene_source "ensembl_havana"; gene_biotype "processed_transcript"; transcript_name "BX908780.1-203"; transcript_source "ensembl"; transcript_biotype "processed_transcript"; exon_id "ENSDARE00001114669"; exon_version "1";	chr1	29220441	29220540
chr1	ensembl	exon	29174903	29175002	gene_id "ENSDARG00000075193"; gene_version "4"; transcript_id "ENSDART00000111548"; transcript_version "3"; exon_number "4"; gene_name "BX908780.1"; gene_source "ensembl_havana"; gene_biotype "processed_transcript"; transcript_name "BX908780.1-203"; transcript_source "ensembl"; transcript_biotype "processed_transcript"; exon_id "ENSDARE00000953013"; exon_version "1";	chr1	29220441	29220540
chr1	ensembl	transcript	29175462	29185227	gene_id "ENSDARG00000075193"; gene_version "4"; transcript_id "ENSDART00000187742"; transcript_version "1"; gene_name "BX908780.1"; gene_source "ensembl_havana"; gene_biotype "processed_transcript"; transcript_name "BX908780.1-202"; transcript_source "ensembl"; transcript_biotype "processed_transcript";	chr1	29220441	29220540
chr1	ensembl	exon	29185203	29185227	gene_id "ENSDARG00000075193"; gene_version "4"; transcript_id "ENSDART00000187742"; transcript_version "1"; exon_number "1"; gene_name "BX908780.1"; gene_source "ensembl_havana"; gene_biotype "processed_transcript"; transcript_name "BX908780.1-202"; transcript_source "ensembl"; transcript_biotype "processed_transcript"; exon_id "ENSDARE00001289458"; exon_version "1";	chr1	29220441	29220540
chr1	ensembl	exon	29184398	29184405	gene_id "ENSDARG00000075193"; gene_version "4"; transcript_id "ENSDART00000187742"; transcript_version "1"; exon_number "2"; gene_name "BX908780.1"; gene_source "ensembl_havana"; gene_biotype "processed_transcript"; transcript_name "BX908780.1-202"; transcript_source "ensembl"; transcript_biotype "processed_transcript"; exon_id "ENSDARE00001312740"; exon_version "1";	chr1	29220441	29220540
chr1	ensembl	exon	29183613	29183635	gene_id "ENSDARG00000075193"; gene_version "4"; transcript_id "ENSDART00000187742"; transcript_version "1"; exon_number "3"; gene_name "BX908780.1"; gene_source "ensembl_havana"; gene_biotype "processed_transcript"; transcript_name "BX908780.1-202"; transcript_source "ensembl"; transcript_biotype "processed_transcript"; exon_id "ENSDARE00001311873"; exon_version "1";	chr1	29220441	29220540
chr1	ensembl	exon	29175462	29175552	gene_id "ENSDARG00000075193"; gene_version "4"; transcript_id "ENSDART00000187742"; transcript_version "1"; exon_number "4"; gene_name "BX908780.1"; gene_source "ensembl_havana"; gene_biotype "processed_transcript"; transcript_name "BX908780.1-202"; transcript_source "ensembl"; transcript_biotype "processed_transcript"; exon_id "ENSDARE00001158930"; exon_version "2";	chr1	29220441	29220540
chr1	ensembl_havana	gene	29178117	29179934	gene_id "ENSDARG00000069804"; gene_version "7"; gene_name "si:ch211-198k9.6"; gene_source "ensembl_havana"; gene_biotype "protein_coding";	chr1	29220441	29220540
chr1	havana	transcript	29178117	29179930	gene_id "ENSDARG00000069804"; gene_version "7"; transcript_id "ENSDART00000114536"; transcript_version "4"; gene_name "si:ch211-198k9.6"; gene_source "ensembl_havana"; gene_biotype "protein_coding"; transcript_name "si:ch211-198k9.6-201"; transcript_source "havana"; transcript_biotype "protein_coding";	chr1	29220441	29220540
chr1	havana	exon	29178117	29178490	gene_id "ENSDARG00000069804"; gene_version "7"; transcript_id "ENSDART00000114536"; transcript_version "4"; exon_number "1"; gene_name "si:ch211-198k9.6"; gene_source "ensembl_havana"; gene_biotype "protein_coding"; transcript_name "si:ch211-198k9.6-201"; transcript_source "havana"; transcript_biotype "protein_coding"; exon_id "ENSDARE00000999158"; exon_version "1";	chr1	29220441	29220540
chr1	havana	exon	29178684	29178780	gene_id "ENSDARG00000069804"; gene_version "7"; transcript_id "ENSDART00000114536"; transcript_version "4"; exon_number "2"; gene_name "si:ch211-198k9.6"; gene_source "ensembl_havana"; gene_biotype "protein_coding"; transcript_name "si:ch211-198k9.6-201"; transcript_source "havana"; transcript_biotype "protein_coding"; exon_id "ENSDARE00001122358"; exon_version "1";	chr1	29220441	29220540
chr1	havana	exon	29178884	29178959	gene_id "ENSDARG00000069804"; gene_version "7"; transcript_id "ENSDART00000114536"; transcript_version "4"; exon_number "3"; gene_name "si:ch211-198k9.6"; gene_source "ensembl_havana"; gene_biotype "protein_coding"; transcript_name "si:ch211-198k9.6-201"; transcript_source "havana"; transcript_biotype "protein_coding"; exon_id "ENSDARE00001107294"; exon_version "1";	chr1	29220441	29220540
chr1	havana	exon	29179106	29179194	gene_id "ENSDARG00000069804"; gene_version "7"; transcript_id "ENSDART00000114536"; transcript_version "4"; exon_number "4"; gene_name "si:ch211-198k9.6"; gene_source "ensembl_havana"; gene_biotype "protein_coding"; transcript_name "si:ch211-198k9.6-201"; transcript_source "havana"; transcript_biotype "protein_coding"; exon_id "ENSDARE00000931398"; exon_version "1";	chr1	29220441	29220540
chr1	havana	exon	29179434	29179573	gene_id "ENSDARG00000069804"; gene_version "7"; transcript_id "ENSDART00000114536"; transcript_version "4"; exon_number "5"; gene_name "si:ch211-198k9.6"; gene_source "ensembl_havana"; gene_biotype "protein_coding"; transcript_name "si:ch211-198k9.6-201"; transcript_source "havana"; transcript_biotype "protein_coding"; exon_id "ENSDARE00001105328"; exon_version "1";	chr1	29220441	29220540
chr1	havana	exon	29179671	29179930	gene_id "ENSDARG00000069804"; gene_version "7"; transcript_id "ENSDART00000114536"; transcript_version "4"; exon_number "6"; gene_name "si:ch211-198k9.6"; gene_source "ensembl_havana"; gene_biotype "protein_coding"; transcript_name "si:ch211-198k9.6-201"; transcript_source "havana"; transcript_biotype "protein_coding"; exon_id "ENSDARE00001018242"; exon_version "1";	chr1	29220441	29220540
chr1	havana	five_prime_utr	29178117	29178330	gene_id "ENSDARG00000069804"; gene_version "7"; transcript_id "ENSDART00000114536"; transcript_version "4"; gene_name "si:ch211-198k9.6"; gene_source "ensembl_havana"; gene_biotype "protein_coding"; transcript_name "si:ch211-198k9.6-201"; transcript_source "havana"; transcript_biotype "protein_coding";	chr1	29220441	29220540
chr1	havana	three_prime_utr	29179534	29179573	gene_id "ENSDARG00000069804"; gene_version "7"; transcript_id "ENSDART00000114536"; transcript_version "4"; gene_name "si:ch211-198k9.6"; gene_source "ensembl_havana"; gene_biotype "protein_coding"; transcript_name "si:ch211-198k9.6-201"; transcript_source "havana"; transcript_biotype "protein_coding";	chr1	29220441	29220540
chr1	havana	three_prime_utr	29179671	29179930	gene_id "ENSDARG00000069804"; gene_version "7"; transcript_id "ENSDART00000114536"; transcript_version "4"; gene_name "si:ch211-198k9.6"; gene_source "ensembl_havana"; gene_biotype "protein_coding"; transcript_name "si:ch211-198k9.6-201"; transcript_source "havana"; transcript_biotype "protein_coding";	chr1	29220441	29220540
chr1	havana	transcript	29178145	29179934	gene_id "ENSDARG00000069804"; gene_version "7"; transcript_id "ENSDART00000149219"; transcript_version "3"; gene_name "si:ch211-198k9.6"; gene_source "ensembl_havana"; gene_biotype "protein_coding"; transcript_name "si:ch211-198k9.6-202"; transcript_source "havana"; transcript_biotype "retained_intron";	chr1	29220441	29220540
chr1	havana	exon	29178145	29178490	gene_id "ENSDARG00000069804"; gene_version "7"; transcript_id "ENSDART00000149219"; transcript_version "3"; exon_number "1"; gene_name "si:ch211-198k9.6"; gene_source "ensembl_havana"; gene_biotype "protein_coding"; transcript_name "si:ch211-198k9.6-202"; transcript_source "havana"; transcript_biotype "retained_intron"; exon_id "ENSDARE00001053299"; exon_version "1";	chr1	29220441	29220540
chr1	havana	exon	29178684	29178780	gene_id "ENSDARG00000069804"; gene_version "7"; transcript_id "ENSDART00000149219"; transcript_version "3"; exon_number "2"; gene_name "si:ch211-198k9.6"; gene_source "ensembl_havana"; gene_biotype "protein_coding"; transcript_name "si:ch211-198k9.6-202"; transcript_source "havana"; transcript_biotype "retained_intron"; exon_id "ENSDARE00001128722"; exon_version "1";	chr1	29220441	29220540
chr1	havana	exon	29178884	29179573	gene_id "ENSDARG00000069804"; gene_version "7"; transcript_id "ENSDART00000149219"; transcript_version "3"; exon_number "3"; gene_name "si:ch211-198k9.6"; gene_source "ensembl_havana"; gene_biotype "protein_coding"; transcript_name "si:ch211-198k9.6-202"; transcript_source "havana"; transcript_biotype "retained_intron"; exon_id "ENSDARE00001054470"; exon_version "1";	chr1	29220441	29220540
chr1	havana	exon	29179671	29179934	gene_id "ENSDARG00000069804"; gene_version "7"; transcript_id "ENSDART00000149219"; transcript_version "3"; exon_number "4"; gene_name "si:ch211-198k9.6"; gene_source "ensembl_havana"; gene_biotype "protein_coding"; transcript_name "si:ch211-198k9.6-202"; transcript_source "havana"; transcript_biotype "retained_intron"; exon_id "ENSDARE00001054068"; exon_version "1";	chr1	29220441	29220540
chr1	havana	transcript	29178222	29179934	gene_id "ENSDARG00000069804"; gene_version "7"; transcript_id "ENSDART00000150004"; transcript_version "2"; gene_name "si:ch211-198k9.6"; gene_source "ensembl_havana"; gene_biotype "protein_coding"; transcript_name "si:ch211-198k9.6-203"; transcript_source "havana"; transcript_biotype "retained_intron";	chr1	29220441	29220540
chr1	havana	exon	29178222	29178490	gene_id "ENSDARG00000069804"; gene_version "7"; transcript_id "ENSDART00000150004"; transcript_version "2"; exon_number "1"; gene_name "si:ch211-198k9.6"; gene_source "ensembl_havana"; gene_biotype "protein_coding"; transcript_name "si:ch211-198k9.6-203"; transcript_source "havana"; transcript_biotype "retained_intron"; exon_id "ENSDARE00001052659"; exon_version "1";	chr1	29220441	29220540
chr1	havana	exon	29178684	29178780	gene_id "ENSDARG00000069804"; gene_version "7"; transcript_id "ENSDART00000150004"; transcript_version "2"; exon_number "2"; gene_name "si:ch211-198k9.6"; gene_source "ensembl_havana"; gene_biotype "protein_coding"; transcript_name "si:ch211-198k9.6-203"; transcript_source "havana"; transcript_biotype "retained_intron"; exon_id "ENSDARE00001128722"; exon_version "1";	chr1	29220441	29220540
chr1	havana	exon	29178884	29178959	gene_id "ENSDARG00000069804"; gene_version "7"; transcript_id "ENSDART00000150004"; transcript_version "2"; exon_number "3"; gene_name "si:ch211-198k9.6"; gene_source "ensembl_havana"; gene_biotype "protein_coding"; transcript_name "si:ch211-198k9.6-203"; transcript_source "havana"; transcript_biotype "retained_intron"; exon_id "ENSDARE00001126937"; exon_version "1";	chr1	29220441	29220540
chr1	havana	exon	29179106	29179573	gene_id "ENSDARG00000069804"; gene_version "7"; transcript_id "ENSDART00000150004"; transcript_version "2"; exon_number "4"; gene_name "si:ch211-198k9.6"; gene_source "ensembl_havana"; gene_biotype "protein_coding"; transcript_name "si:ch211-198k9.6-203"; transcript_source "havana"; transcript_biotype "retained_intron"; exon_id "ENSDARE00001052349"; exon_version "1";	chr1	29220441	29220540
chr1	havana	exon	29179671	29179934	gene_id "ENSDARG00000069804"; gene_version "7"; transcript_id "ENSDART00000150004"; transcript_version "2"; exon_number "5"; gene_name "si:ch211-198k9.6"; gene_source "ensembl_havana"; gene_biotype "protein_coding"; transcript_name "si:ch211-198k9.6-203"; transcript_source "havana"; transcript_biotype "retained_intron"; exon_id "ENSDARE00001054068"; exon_version "1";	chr1	29220441	29220540
chr1	ensembl	transcript	29178331	29179533	gene_id "ENSDARG00000069804"; gene_version "7"; transcript_id "ENSDART00000186905"; transcript_version "1"; gene_name "si:ch211-198k9.6"; gene_source "ensembl_havana"; gene_biotype "protein_coding"; transcript_name "si:ch211-198k9.6-204"; transcript_source "ensembl"; transcript_biotype "protein_coding";	chr1	29220441	29220540
chr1	ensembl	exon	29178331	29178490	gene_id "ENSDARG00000069804"; gene_version "7"; transcript_id "ENSDART00000186905"; transcript_version "1"; exon_number "1"; gene_name "si:ch211-198k9.6"; gene_source "ensembl_havana"; gene_biotype "protein_coding"; transcript_name "si:ch211-198k9.6-204"; transcript_source "ensembl"; transcript_biotype "protein_coding"; exon_id "ENSDARE00001329279"; exon_version "1";	chr1	29220441	29220540
chr1	ensembl	exon	29178684	29178780	gene_id "ENSDARG00000069804"; gene_version "7"; transcript_id "ENSDART00000186905"; transcript_version "1"; exon_number "2"; gene_name "si:ch211-198k9.6"; gene_source "ensembl_havana"; gene_biotype "protein_coding"; transcript_name "si:ch211-198k9.6-204"; transcript_source "ensembl"; transcript_biotype "protein_coding"; exon_id "ENSDARE00001122358"; exon_version "1";	chr1	29220441	29220540
chr1	ensembl	exon	29178884	29178959	gene_id "ENSDARG00000069804"; gene_version "7"; transcript_id "ENSDART00000186905"; transcript_version "1"; exon_number "3"; gene_name "si:ch211-198k9.6"; gene_source "ensembl_havana"; gene_biotype "protein_coding"; transcript_name "si:ch211-198k9.6-204"; transcript_source "ensembl"; transcript_biotype "protein_coding"; exon_id "ENSDARE00001107294"; exon_version "1";	chr1	29220441	29220540
chr1	ensembl	exon	29179106	29179194	gene_id "ENSDARG00000069804"; gene_version "7"; transcript_id "ENSDART00000186905"; transcript_version "1"; exon_number "4"; gene_name "si:ch211-198k9.6"; gene_source "ensembl_havana"; gene_biotype "protein_coding"; transcript_name "si:ch211-198k9.6-204"; transcript_source "ensembl"; transcript_biotype "protein_coding"; exon_id "ENSDARE00000931398"; exon_version "1";	chr1	29220441	29220540
chr1	ensembl	exon	29179434	29179533	gene_id "ENSDARG00000069804"; gene_version "7"; transcript_id "ENSDART00000186905"; transcript_version "1"; exon_number "5"; gene_name "si:ch211-198k9.6"; gene_source "ensembl_havana"; gene_biotype "protein_coding"; transcript_name "si:ch211-198k9.6-204"; transcript_source "ensembl"; transcript_biotype "protein_coding"; exon_id "ENSDARE00001266743"; exon_version "1";	chr1	29220441	29220540
chr1	ensembl_havana	gene	29183962	29202689	gene_id "ENSDARG00000078546"; gene_version "6"; gene_name "cars2"; gene_source "ensembl_havana"; gene_biotype "protein_coding";	chr1	29220441	29220540
chr1	ensembl_havana	transcript	29183962	29202689	gene_id "ENSDARG00000078546"; gene_version "6"; transcript_id "ENSDART00000113735"; transcript_version "4"; gene_name "cars2"; gene_source "ensembl_havana"; gene_biotype "protein_coding"; transcript_name "cars2-201"; transcript_source "ensembl_havana"; transcript_biotype "protein_coding";	chr1	29220441	29220540
chr1	ensembl_havana	exon	29183962	29184431	gene_id "ENSDARG00000078546"; gene_version "6"; transcript_id "ENSDART00000113735"; transcript_version "4"; exon_number "1"; gene_name "cars2"; gene_source "ensembl_havana"; gene_biotype "protein_coding"; transcript_name "cars2-201"; transcript_source "ensembl_havana"; transcript_biotype "protein_coding"; exon_id "ENSDARE00001041581"; exon_version "1";	chr1	29220441	29220540
chr1	ensembl_havana	exon	29184511	29184561	gene_id "ENSDARG00000078546"; gene_version "6"; transcript_id "ENSDART00000113735"; transcript_version "4"; exon_number "2"; gene_name "cars2"; gene_source "ensembl_havana"; gene_biotype "protein_coding"; transcript_name "cars2-201"; transcript_source "ensembl_havana"; transcript_biotype "protein_coding"; exon_id "ENSDARE00001244553"; exon_version "1";	chr1	29220441	29220540
chr1	ensembl_havana	exon	29184877	29184994	gene_id "ENSDARG00000078546"; gene_version "6"; transcript_id "ENSDART00000113735"; transcript_version "4"; exon_number "3"; gene_name "cars2"; gene_source "ensembl_havana"; gene_biotype "protein_coding"; transcript_name "cars2-201"; transcript_source "ensembl_havana"; transcript_biotype "protein_coding"; exon_id "ENSDARE00001246248"; exon_version "1";	chr1	29220441	29220540
chr1	ensembl_havana	exon	29185101	29185172	gene_id "ENSDARG00000078546"; gene_version "6"; transcript_id "ENSDART00000113735"; transcript_version "4"; exon_number "4"; gene_name "cars2"; gene_source "ensembl_havana"; gene_biotype "protein_coding"; transcript_name "cars2-201"; transcript_source "ensembl_havana"; transcript_biotype "protein_coding"; exon_id "ENSDARE00001240638"; exon_version "1";	chr1	29220441	29220540
chr1	ensembl_havana	exon	29185247	29185352	gene_id "ENSDARG00000078546"; gene_version "6"; transcript_id "ENSDART00000113735"; transcript_version "4"; exon_number "5"; gene_name "cars2"; gene_source "ensembl_havana"; gene_biotype "protein_coding"; transcript_name "cars2-201"; transcript_source "ensembl_havana"; transcript_biotype "protein_coding"; exon_id "ENSDARE00001235684"; exon_version "1";	chr1	29220441	29220540
chr1	ensembl_havana	exon	29185434	29185514	gene_id "ENSDARG00000078546"; gene_version "6"; transcript_id "ENSDART00000113735"; transcript_version "4"; exon_number "6"; gene_name "cars2"; gene_source "ensembl_havana"; gene_biotype "protein_coding"; transcript_name "cars2-201"; transcript_source "ensembl_havana"; transcript_biotype "protein_coding"; exon_id "ENSDARE00001239237"; exon_version "1";	chr1	29220441	29220540
chr1	ensembl_havana	exon	29185726	29185855	gene_id "ENSDARG00000078546"; gene_version "6"; transcript_id "ENSDART00000113735"; transcript_version "4"; exon_number "7"; gene_name "cars2"; gene_source "ensembl_havana"; gene_biotype "protein_coding"; transcript_name "cars2-201"; transcript_source "ensembl_havana"; transcript_biotype "protein_coding"; exon_id "ENSDARE00001242657"; exon_version "1";	chr1	29220441	29220540
chr1	ensembl_havana	exon	29190284	29190417	gene_id "ENSDARG00000078546"; gene_version "6"; transcript_id "ENSDART00000113735"; transcript_version "4"; exon_number "8"; gene_name "cars2"; gene_source "ensembl_havana"; gene_biotype "protein_coding"; transcript_name "cars2-201"; transcript_source "ensembl_havana"; transcript_biotype "protein_coding"; exon_id "ENSDARE00001237663"; exon_version "1";	chr1	29220441	29220540
chr1	ensembl_havana	exon	29191321	29191388	gene_id "ENSDARG00000078546"; gene_version "6"; transcript_id "ENSDART00000113735"; transcript_version "4"; exon_number "9"; gene_name "cars2"; gene_source "ensembl_havana"; gene_biotype "protein_coding"; transcript_name "cars2-201"; transcript_source "ensembl_havana"; transcript_biotype "protein_coding"; exon_id "ENSDARE00001244724"; exon_version "1";	chr1	29220441	29220540
chr1	ensembl_havana	exon	29191516	29191582	gene_id "ENSDARG00000078546"; gene_version "6"; transcript_id "ENSDART00000113735"; transcript_version "4"; exon_number "10"; gene_name "cars2"; gene_source "ensembl_havana"; gene_biotype "protein_coding"; transcript_name "cars2-201"; transcript_source "ensembl_havana"; transcript_biotype "protein_coding"; exon_id "ENSDARE00001240420"; exon_version "1";	chr1	29220441	29220540
chr1	ensembl_havana	exon	29191658	29191796	gene_id "ENSDARG00000078546"; gene_version "6"; transcript_id "ENSDART00000113735"; transcript_version "4"; exon_number "11"; gene_name "cars2"; gene_source "ensembl_havana"; gene_biotype "protein_coding"; transcript_name "cars2-201"; transcript_source "ensembl_havana"; transcript_biotype "protein_coding"; exon_id "ENSDARE00001245856"; exon_version "1";	chr1	29220441	29220540
chr1	ensembl_havana	exon	29195929	29196052	gene_id "ENSDARG00000078546"; gene_version "6"; transcript_id "ENSDART00000113735"; transcript_version "4"; exon_number "12"; gene_name "cars2"; gene_source "ensembl_havana"; gene_biotype "protein_coding"; transcript_name "cars2-201"; transcript_source "ensembl_havana"; transcript_biotype "protein_coding"; exon_id "ENSDARE00001238833"; exon_version "1";	chr1	29220441	29220540
chr1	ensembl_havana	exon	29196161	29196256	gene_id "ENSDARG00000078546"; gene_version "6"; transcript_id "ENSDART00000113735"; transcript_version "4"; exon_number "13"; gene_name "cars2"; gene_source "ensembl_havana"; gene_biotype "protein_coding"; transcript_name "cars2-201"; transcript_source "ensembl_havana"; transcript_biotype "protein_coding"; exon_id "ENSDARE00001245039"; exon_version "1";	chr1	29220441	29220540
chr1	ensembl_havana	exon	29201895	29202125	gene_id "ENSDARG00000078546"; gene_version "6"; transcript_id "ENSDART00000113735"; transcript_version "4"; exon_number "14"; gene_name "cars2"; gene_source "ensembl_havana"; gene_biotype "protein_coding"; transcript_name "cars2-201"; transcript_source "ensembl_havana"; transcript_biotype "protein_coding"; exon_id "ENSDARE00001245532"; exon_version "1";	chr1	29220441	29220540
chr1	ensembl_havana	exon	29202341	29202689	gene_id "ENSDARG00000078546"; gene_version "6"; transcript_id "ENSDART00000113735"; transcript_version "4"; exon_number "15"; gene_name "cars2"; gene_source "ensembl_havana"; gene_biotype "protein_coding"; transcript_name "cars2-201"; transcript_source "ensembl_havana"; transcript_biotype "protein_coding"; exon_id "ENSDARE00000867410"; exon_version "3";	chr1	29220441	29220540
chr1	ensembl_havana	five_prime_utr	29183962	29184201	gene_id "ENSDARG00000078546"; gene_version "6"; transcript_id "ENSDART00000113735"; transcript_version "4"; gene_name "cars2"; gene_source "ensembl_havana"; gene_biotype "protein_coding"; transcript_name "cars2-201"; transcript_source "ensembl_havana"; transcript_biotype "protein_coding";	chr1	29220441	29220540
chr1	ensembl_havana	three_prime_utr	29202395	29202689	gene_id "ENSDARG00000078546"; gene_version "6"; transcript_id "ENSDART00000113735"; transcript_version "4"; gene_name "cars2"; gene_source "ensembl_havana"; gene_biotype "protein_coding"; transcript_name "cars2-201"; transcript_source "ensembl_havana"; transcript_biotype "protein_coding";	chr1	29220441	29220540
chr1	havana	transcript	29183972	29185269	gene_id "ENSDARG00000078546"; gene_version "6"; transcript_id "ENSDART00000137055"; transcript_version "2"; gene_name "cars2"; gene_source "ensembl_havana"; gene_biotype "protein_coding"; transcript_name "cars2-202"; transcript_source "havana"; transcript_biotype "retained_intron";	chr1	29220441	29220540
chr1	havana	exon	29183972	29184431	gene_id "ENSDARG00000078546"; gene_version "6"; transcript_id "ENSDART00000137055"; transcript_version "2"; exon_number "1"; gene_name "cars2"; gene_source "ensembl_havana"; gene_biotype "protein_coding"; transcript_name "cars2-202"; transcript_source "havana"; transcript_biotype "retained_intron"; exon_id "ENSDARE00001039727"; exon_version "1";	chr1	29220441	29220540
chr1	havana	exon	29184511	29184561	gene_id "ENSDARG00000078546"; gene_version "6"; transcript_id "ENSDART00000137055"; transcript_version "2"; exon_number "2"; gene_name "cars2"; gene_source "ensembl_havana"; gene_biotype "protein_coding"; transcript_name "cars2-202"; transcript_source "havana"; transcript_biotype "retained_intron"; exon_id "ENSDARE00001121150"; exon_version "1";	chr1	29220441	29220540
chr1	havana	exon	29184877	29184994	gene_id "ENSDARG00000078546"; gene_version "6"; transcript_id "ENSDART00000137055"; transcript_version "2"; exon_number "3"; gene_name "cars2"; gene_source "ensembl_havana"; gene_biotype "protein_coding"; transcript_name "cars2-202"; transcript_source "havana"; transcript_biotype "retained_intron"; exon_id "ENSDARE00001121362"; exon_version "1";	chr1	29220441	29220540
chr1	havana	exon	29185101	29185269	gene_id "ENSDARG00000078546"; gene_version "6"; transcript_id "ENSDART00000137055"; transcript_version "2"; exon_number "4"; gene_name "cars2"; gene_source "ensembl_havana"; gene_biotype "protein_coding"; transcript_name "cars2-202"; transcript_source "havana"; transcript_biotype "retained_intron"; exon_id "ENSDARE00001017252"; exon_version "1";	chr1	29220441	29220540
chr1	ensembl_havana	gene	29211540	29228393	gene_id "ENSDARG00000037099"; gene_version "6"; gene_name "irs2a"; gene_source "ensembl_havana"; gene_biotype "protein_coding";	chr1	29220441	29220540
chr1	ensembl_havana	transcript	29211540	29228393	gene_id "ENSDARG00000037099"; gene_version "6"; transcript_id "ENSDART00000053924"; transcript_version "5"; gene_name "irs2a"; gene_source "ensembl_havana"; gene_biotype "protein_coding"; transcript_name "irs2a-201"; transcript_source "ensembl_havana"; transcript_biotype "protein_coding";	chr1	29220441	29220540
chr1	ensembl_havana	exon	29211540	29214788	gene_id "ENSDARG00000037099"; gene_version "6"; transcript_id "ENSDART00000053924"; transcript_version "5"; exon_number "1"; gene_name "irs2a"; gene_source "ensembl_havana"; gene_biotype "protein_coding"; transcript_name "irs2a-201"; transcript_source "ensembl_havana"; transcript_biotype "protein_coding"; exon_id "ENSDARE00000390445"; exon_version "3";	chr1	29220441	29220540
chr1	ensembl_havana	exon	29227453	29228393	gene_id "ENSDARG00000037099"; gene_version "6"; transcript_id "ENSDART00000053924"; transcript_version "5"; exon_number "2"; gene_name "irs2a"; gene_source "ensembl_havana"; gene_biotype "protein_coding"; transcript_name "irs2a-201"; transcript_source "ensembl_havana"; transcript_biotype "protein_coding"; exon_id "ENSDARE00000856869"; exon_version "2";	chr1	29220441	29220540
chr1	ensembl_havana	five_prime_utr	29211540	29211694	gene_id "ENSDARG00000037099"; gene_version "6"; transcript_id "ENSDART00000053924"; transcript_version "5"; gene_name "irs2a"; gene_source "ensembl_havana"; gene_biotype "protein_coding"; transcript_name "irs2a-201"; transcript_source "ensembl_havana"; transcript_biotype "protein_coding";	chr1	29220441	29220540
chr1	ensembl_havana	three_prime_utr	29227458	29228393	gene_id "ENSDARG00000037099"; gene_version "6"; transcript_id "ENSDART00000053924"; transcript_version "5"; gene_name "irs2a"; gene_source "ensembl_havana"; gene_biotype "protein_coding"; transcript_name "irs2a-201"; transcript_source "ensembl_havana"; transcript_biotype "protein_coding";	chr1	29220441	29220540
chr1	ensembl_havana	gene	29267841	29271473	gene_id "ENSDARG00000060620"; gene_version "5"; gene_name "lig4"; gene_source "ensembl_havana"; gene_biotype "protein_coding";	chr1	29220441	29220540
chr1	ensembl_havana	transcript	29267841	29271473	gene_id "ENSDARG00000060620"; gene_version "5"; transcript_id "ENSDART00000085648"; transcript_version "5"; gene_name "lig4"; gene_source "ensembl_havana"; gene_biotype "protein_coding"; transcript_name "lig4-201"; transcript_source "ensembl_havana"; transcript_biotype "protein_coding";	chr1	29220441	29220540
chr1	ensembl_havana	exon	29267841	29268052	gene_id "ENSDARG00000060620"; gene_version "5"; transcript_id "ENSDART00000085648"; transcript_version "5"; exon_number "1"; gene_name "lig4"; gene_source "ensembl_havana"; gene_biotype "protein_coding"; transcript_name "lig4-201"; transcript_source "ensembl_havana"; transcript_biotype "protein_coding"; exon_id "ENSDARE00000915202"; exon_version "2";	chr1	29220441	29220540
chr1	ensembl_havana	exon	29268424	29271473	gene_id "ENSDARG00000060620"; gene_version "5"; transcript_id "ENSDART00000085648"; transcript_version "5"; exon_number "2"; gene_name "lig4"; gene_source "ensembl_havana"; gene_biotype "protein_coding"; transcript_name "lig4-201"; transcript_source "ensembl_havana"; transcript_biotype "protein_coding"; exon_id "ENSDARE00000623908"; exon_version "4";	chr1	29220441	29220540
chr1	ensembl_havana	five_prime_utr	29267841	29268052	gene_id "ENSDARG00000060620"; gene_version "5"; transcript_id "ENSDART00000085648"; transcript_version "5"; gene_name "lig4"; gene_source "ensembl_havana"; gene_biotype "protein_coding"; transcript_name "lig4-201"; transcript_source "ensembl_havana"; transcript_biotype "protein_coding";	chr1	29220441	29220540
chr1	ensembl_havana	five_prime_utr	29268424	29268438	gene_id "ENSDARG00000060620"; gene_version "5"; transcript_id "ENSDART00000085648"; transcript_version "5"; gene_name "lig4"; gene_source "ensembl_havana"; gene_biotype "protein_coding"; transcript_name "lig4-201"; transcript_source "ensembl_havana"; transcript_biotype "protein_coding";	chr1	29220441	29220540
chr1	ensembl_havana	gene	29608128	29653472	gene_id "ENSDARG00000074117"; gene_version "4"; gene_name "si:dkey-1h24.2"; gene_source "ensembl_havana"; gene_biotype "protein_coding";	chr1	29653486	29653585
chr1	ensembl_havana	gene	29608128	29653472	gene_id "ENSDARG00000074117"; gene_version "4"; gene_name "si:dkey-1h24.2"; gene_source "ensembl_havana"; gene_biotype "protein_coding";	chr1	29668251	29668350
chr1	ensembl_havana	gene	29608128	29653472	gene_id "ENSDARG00000074117"; gene_version "4"; gene_name "si:dkey-1h24.2"; gene_source "ensembl_havana"; gene_biotype "protein_coding";	chr1	29668251	29668350
chr1	ensembl_havana	gene	29608128	29653472	gene_id "ENSDARG00000074117"; gene_version "4"; gene_name "si:dkey-1h24.2"; gene_source "ensembl_havana"; gene_biotype "protein_coding";	chr1	29682369	29682474
chr1	ensembl_havana	transcript	29608128	29653472	gene_id "ENSDARG00000074117"; gene_version "4"; transcript_id "ENSDART00000109224"; transcript_version "3"; gene_name "si:dkey-1h24.2"; gene_source "ensembl_havana"; gene_biotype "protein_coding"; transcript_name "si:dkey-1h24.2-201"; transcript_source "ensembl_havana"; transcript_biotype "protein_coding";	chr1	29653486	29653585
chr1	ensembl_havana	transcript	29608128	29653472	gene_id "ENSDARG00000074117"; gene_version "4"; transcript_id "ENSDART00000109224"; transcript_version "3"; gene_name "si:dkey-1h24.2"; gene_source "ensembl_havana"; gene_biotype "protein_coding"; transcript_name "si:dkey-1h24.2-201"; transcript_source "ensembl_havana"; transcript_biotype "protein_coding";	chr1	29668251	29668350
chr1	ensembl_havana	transcript	29608128	29653472	gene_id "ENSDARG00000074117"; gene_version "4"; transcript_id "ENSDART00000109224"; transcript_version "3"; gene_name "si:dkey-1h24.2"; gene_source "ensembl_havana"; gene_biotype "protein_coding"; transcript_name "si:dkey-1h24.2-201"; transcript_source "ensembl_havana"; transcript_biotype "protein_coding";	chr1	29668251	29668350
chr1	ensembl_havana	transcript	29608128	29653472	gene_id "ENSDARG00000074117"; gene_version "4"; transcript_id "ENSDART00000109224"; transcript_version "3"; gene_name "si:dkey-1h24.2"; gene_source "ensembl_havana"; gene_biotype "protein_coding"; transcript_name "si:dkey-1h24.2-201"; transcript_source "ensembl_havana"; transcript_biotype "protein_coding";	chr1	29682369	29682474
chr1	ensembl_havana	exon	29653036	29653472	gene_id "ENSDARG00000074117"; gene_version "4"; transcript_id "ENSDART00000109224"; transcript_version "3"; exon_number "1"; gene_name "si:dkey-1h24.2"; gene_source "ensembl_havana"; gene_biotype "protein_coding"; transcript_name "si:dkey-1h24.2-201"; transcript_source "ensembl_havana"; transcript_biotype "protein_coding"; exon_id "ENSDARE00000841379"; exon_version "2";	chr1	29653486	29653585
chr1	ensembl_havana	exon	29653036	29653472	gene_id "ENSDARG00000074117"; gene_version "4"; transcript_id "ENSDART00000109224"; transcript_version "3"; exon_number "1"; gene_name "si:dkey-1h24.2"; gene_source "ensembl_havana"; gene_biotype "protein_coding"; transcript_name "si:dkey-1h24.2-201"; transcript_source "ensembl_havana"; transcript_biotype "protein_coding"; exon_id "ENSDARE00000841379"; exon_version "2";	chr1	29668251	29668350
chr1	ensembl_havana	exon	29653036	29653472	gene_id "ENSDARG00000074117"; gene_version "4"; transcript_id "ENSDART00000109224"; transcript_version "3"; exon_number "1"; gene_name "si:dkey-1h24.2"; gene_source "ensembl_havana"; gene_biotype "protein_coding"; transcript_name "si:dkey-1h24.2-201"; transcript_source "ensembl_havana"; transcript_biotype "protein_coding"; exon_id "ENSDARE00000841379"; exon_version "2";	chr1	29668251	29668350
chr1	ensembl_havana	exon	29653036	29653472	gene_id "ENSDARG00000074117"; gene_version "4"; transcript_id "ENSDART00000109224"; transcript_version "3"; exon_number "1"; gene_name "si:dkey-1h24.2"; gene_source "ensembl_havana"; gene_biotype "protein_coding"; transcript_name "si:dkey-1h24.2-201"; transcript_source "ensembl_havana"; transcript_biotype "protein_coding"; exon_id "ENSDARE00000841379"; exon_version "2";	chr1	29682369	29682474
chr1	ensembl_havana	exon	29635486	29635734	gene_id "ENSDARG00000074117"; gene_version "4"; transcript_id "ENSDART00000109224"; transcript_version "3"; exon_number "2"; gene_name "si:dkey-1h24.2"; gene_source "ensembl_havana"; gene_biotype "protein_coding"; transcript_name "si:dkey-1h24.2-201"; transcript_source "ensembl_havana"; transcript_biotype "protein_coding"; exon_id "ENSDARE00000798422"; exon_version "1";	chr1	29653486	29653585
chr1	ensembl_havana	exon	29635486	29635734	gene_id "ENSDARG00000074117"; gene_version "4"; transcript_id "ENSDART00000109224"; transcript_version "3"; exon_number "2"; gene_name "si:dkey-1h24.2"; gene_source "ensembl_havana"; gene_biotype "protein_coding"; transcript_name "si:dkey-1h24.2-201"; transcript_source "ensembl_havana"; transcript_biotype "protein_coding"; exon_id "ENSDARE00000798422"; exon_version "1";	chr1	29668251	29668350
chr1	ensembl_havana	exon	29635486	29635734	gene_id "ENSDARG00000074117"; gene_version "4"; transcript_id "ENSDART00000109224"; transcript_version "3"; exon_number "2"; gene_name "si:dkey-1h24.2"; gene_source "ensembl_havana"; gene_biotype "protein_coding"; transcript_name "si:dkey-1h24.2-201"; transcript_source "ensembl_havana"; transcript_biotype "protein_coding"; exon_id "ENSDARE00000798422"; exon_version "1";	chr1	29668251	29668350
chr1	ensembl_havana	exon	29635486	29635734	gene_id "ENSDARG00000074117"; gene_version "4"; transcript_id "ENSDART00000109224"; transcript_version "3"; exon_number "2"; gene_name "si:dkey-1h24.2"; gene_source "ensembl_havana"; gene_biotype "protein_coding"; transcript_name "si:dkey-1h24.2-201"; transcript_source "ensembl_havana"; transcript_biotype "protein_coding"; exon_id "ENSDARE00000798422"; exon_version "1";	chr1	29682369	29682474
chr1	ensembl_havana	exon	29618249	29618510	gene_id "ENSDARG00000074117"; gene_version "4"; transcript_id "ENSDART00000109224"; transcript_version "3"; exon_number "3"; gene_name "si:dkey-1h24.2"; gene_source "ensembl_havana"; gene_biotype "protein_coding"; transcript_name "si:dkey-1h24.2-201"; transcript_source "ensembl_havana"; transcript_biotype "protein_coding"; exon_id "ENSDARE00000796368"; exon_version "1";	chr1	29653486	29653585
chr1	ensembl_havana	exon	29618249	29618510	gene_id "ENSDARG00000074117"; gene_version "4"; transcript_id "ENSDART00000109224"; transcript_version "3"; exon_number "3"; gene_name "si:dkey-1h24.2"; gene_source "ensembl_havana"; gene_biotype "protein_coding"; transcript_name "si:dkey-1h24.2-201"; transcript_source "ensembl_havana"; transcript_biotype "protein_coding"; exon_id "ENSDARE00000796368"; exon_version "1";	chr1	29668251	29668350
chr1	ensembl_havana	exon	29618249	29618510	gene_id "ENSDARG00000074117"; gene_version "4"; transcript_id "ENSDART00000109224"; transcript_version "3"; exon_number "3"; gene_name "si:dkey-1h24.2"; gene_source "ensembl_havana"; gene_biotype "protein_coding"; transcript_name "si:dkey-1h24.2-201"; transcript_source "ensembl_havana"; transcript_biotype "protein_coding"; exon_id "ENSDARE00000796368"; exon_version "1";	chr1	29668251	29668350
chr1	ensembl_havana	exon	29610073	29610200	gene_id "ENSDARG00000074117"; gene_version "4"; transcript_id "ENSDART00000109224"; transcript_version "3"; exon_number "4"; gene_name "si:dkey-1h24.2"; gene_source "ensembl_havana"; gene_biotype "protein_coding"; transcript_name "si:dkey-1h24.2-201"; transcript_source "ensembl_havana"; transcript_biotype "protein_coding"; exon_id "ENSDARE00000818162"; exon_version "1";	chr1	29653486	29653585
chr1	ensembl_havana	exon	29608128	29608823	gene_id "ENSDARG00000074117"; gene_version "4"; transcript_id "ENSDART00000109224"; transcript_version "3"; exon_number "5"; gene_name "si:dkey-1h24.2"; gene_source "ensembl_havana"; gene_biotype "protein_coding"; transcript_name "si:dkey-1h24.2-201"; transcript_source "ensembl_havana"; transcript_biotype "protein_coding"; exon_id "ENSDARE00000816994"; exon_version "2";	chr1	29653486	29653585
chr1	ensembl_havana	five_prime_utr	29653196	29653472	gene_id "ENSDARG00000074117"; gene_version "4"; transcript_id "ENSDART00000109224"; transcript_version "3"; gene_name "si:dkey-1h24.2"; gene_source "ensembl_havana"; gene_biotype "protein_coding"; transcript_name "si:dkey-1h24.2-201"; transcript_source "ensembl_havana"; transcript_biotype "protein_coding";	chr1	29653486	29653585
chr1	ensembl_havana	five_prime_utr	29653196	29653472	gene_id "ENSDARG00000074117"; gene_version "4"; transcript_id "ENSDART00000109224"; transcript_version "3"; gene_name "si:dkey-1h24.2"; gene_source "ensembl_havana"; gene_biotype "protein_coding"; transcript_name "si:dkey-1h24.2-201"; transcript_source "ensembl_havana"; transcript_biotype "protein_coding";	chr1	29668251	29668350
chr1	ensembl_havana	five_prime_utr	29653196	29653472	gene_id "ENSDARG00000074117"; gene_version "4"; transcript_id "ENSDART00000109224"; transcript_version "3"; gene_name "si:dkey-1h24.2"; gene_source "ensembl_havana"; gene_biotype "protein_coding"; transcript_name "si:dkey-1h24.2-201"; transcript_source "ensembl_havana"; transcript_biotype "protein_coding";	chr1	29668251	29668350
chr1	ensembl_havana	five_prime_utr	29653196	29653472	gene_id "ENSDARG00000074117"; gene_version "4"; transcript_id "ENSDART00000109224"; transcript_version "3"; gene_name "si:dkey-1h24.2"; gene_source "ensembl_havana"; gene_biotype "protein_coding"; transcript_name "si:dkey-1h24.2-201"; transcript_source "ensembl_havana"; transcript_biotype "protein_coding";	chr1	29682369	29682474
chr1	ensembl_havana	three_prime_utr	29608128	29608287	gene_id "ENSDARG00000074117"; gene_version "4"; transcript_id "ENSDART00000109224"; transcript_version "3"; gene_name "si:dkey-1h24.2"; gene_source "ensembl_havana"; gene_biotype "protein_coding"; transcript_name "si:dkey-1h24.2-201"; transcript_source "ensembl_havana"; transcript_biotype "protein_coding";	chr1	29653486	29653585
chr1	havana	gene	29653947	29658721	gene_id "ENSDARG00000092653"; gene_version "3"; gene_name "si:dkey-1h24.6"; gene_source "havana"; gene_biotype "protein_coding";	chr1	29653486	29653585
chr1	havana	gene	29653947	29658721	gene_id "ENSDARG00000092653"; gene_version "3"; gene_name "si:dkey-1h24.6"; gene_source "havana"; gene_biotype "protein_coding";	chr1	29668251	29668350
chr1	havana	gene	29653947	29658721	gene_id "ENSDARG00000092653"; gene_version "3"; gene_name "si:dkey-1h24.6"; gene_source "havana"; gene_biotype "protein_coding";	chr1	29668251	29668350
chr1	havana	gene	29653947	29658721	gene_id "ENSDARG00000092653"; gene_version "3"; gene_name "si:dkey-1h24.6"; gene_source "havana"; gene_biotype "protein_coding";	chr1	29682369	29682474
chr1	havana	transcript	29653947	29658721	gene_id "ENSDARG00000092653"; gene_version "3"; transcript_id "ENSDART00000132063"; transcript_version "3"; gene_name "si:dkey-1h24.6"; gene_source "havana"; gene_biotype "protein_coding"; transcript_name "si:dkey-1h24.6-201"; transcript_source "havana"; transcript_biotype "protein_coding";	chr1	29653486	29653585
chr1	havana	transcript	29653947	29658721	gene_id "ENSDARG00000092653"; gene_version "3"; transcript_id "ENSDART00000132063"; transcript_version "3"; gene_name "si:dkey-1h24.6"; gene_source "havana"; gene_biotype "protein_coding"; transcript_name "si:dkey-1h24.6-201"; transcript_source "havana"; transcript_biotype "protein_coding";	chr1	29668251	29668350
chr1	havana	transcript	29653947	29658721	gene_id "ENSDARG00000092653"; gene_version "3"; transcript_id "ENSDART00000132063"; transcript_version "3"; gene_name "si:dkey-1h24.6"; gene_source "havana"; gene_biotype "protein_coding"; transcript_name "si:dkey-1h24.6-201"; transcript_source "havana"; transcript_biotype "protein_coding";	chr1	29668251	29668350
chr1	havana	transcript	29653947	29658721	gene_id "ENSDARG00000092653"; gene_version "3"; transcript_id "ENSDART00000132063"; transcript_version "3"; gene_name "si:dkey-1h24.6"; gene_source "havana"; gene_biotype "protein_coding"; transcript_name "si:dkey-1h24.6-201"; transcript_source "havana"; transcript_biotype "protein_coding";	chr1	29682369	29682474
chr1	havana	exon	29658557	29658721	gene_id "ENSDARG00000092653"; gene_version "3"; transcript_id "ENSDART00000132063"; transcript_version "3"; exon_number "1"; gene_name "si:dkey-1h24.6"; gene_source "havana"; gene_biotype "protein_coding"; transcript_name "si:dkey-1h24.6-201"; transcript_source "havana"; transcript_biotype "protein_coding"; exon_id "ENSDARE00001007179"; exon_version "1";	chr1	29653486	29653585
chr1	havana	exon	29658557	29658721	gene_id "ENSDARG00000092653"; gene_version "3"; transcript_id "ENSDART00000132063"; transcript_version "3"; exon_number "1"; gene_name "si:dkey-1h24.6"; gene_source "havana"; gene_biotype "protein_coding"; transcript_name "si:dkey-1h24.6-201"; transcript_source "havana"; transcript_biotype "protein_coding"; exon_id "ENSDARE00001007179"; exon_version "1";	chr1	29668251	29668350
chr1	havana	exon	29658557	29658721	gene_id "ENSDARG00000092653"; gene_version "3"; transcript_id "ENSDART00000132063"; transcript_version "3"; exon_number "1"; gene_name "si:dkey-1h24.6"; gene_source "havana"; gene_biotype "protein_coding"; transcript_name "si:dkey-1h24.6-201"; transcript_source "havana"; transcript_biotype "protein_coding"; exon_id "ENSDARE00001007179"; exon_version "1";	chr1	29668251	29668350
chr1	havana	exon	29658557	29658721	gene_id "ENSDARG00000092653"; gene_version "3"; transcript_id "ENSDART00000132063"; transcript_version "3"; exon_number "1"; gene_name "si:dkey-1h24.6"; gene_source "havana"; gene_biotype "protein_coding"; transcript_name "si:dkey-1h24.6-201"; transcript_source "havana"; transcript_biotype "protein_coding"; exon_id "ENSDARE00001007179"; exon_version "1";	chr1	29682369	29682474
chr1	havana	exon	29655374	29655709	gene_id "ENSDARG00000092653"; gene_version "3"; transcript_id "ENSDART00000132063"; transcript_version "3"; exon_number "2"; gene_name "si:dkey-1h24.6"; gene_source "havana"; gene_biotype "protein_coding"; transcript_name "si:dkey-1h24.6-201"; transcript_source "havana"; transcript_biotype "protein_coding"; exon_id "ENSDARE00001004528"; exon_version "1";	chr1	29653486	29653585
chr1	havana	exon	29655374	29655709	gene_id "ENSDARG00000092653"; gene_version "3"; transcript_id "ENSDART00000132063"; transcript_version "3"; exon_number "2"; gene_name "si:dkey-1h24.6"; gene_source "havana"; gene_biotype "protein_coding"; transcript_name "si:dkey-1h24.6-201"; transcript_source "havana"; transcript_biotype "protein_coding"; exon_id "ENSDARE00001004528"; exon_version "1";	chr1	29668251	29668350
chr1	havana	exon	29655374	29655709	gene_id "ENSDARG00000092653"; gene_version "3"; transcript_id "ENSDART00000132063"; transcript_version "3"; exon_number "2"; gene_name "si:dkey-1h24.6"; gene_source "havana"; gene_biotype "protein_coding"; transcript_name "si:dkey-1h24.6-201"; transcript_source "havana"; transcript_biotype "protein_coding"; exon_id "ENSDARE00001004528"; exon_version "1";	chr1	29668251	29668350
chr1	havana	exon	29655374	29655709	gene_id "ENSDARG00000092653"; gene_version "3"; transcript_id "ENSDART00000132063"; transcript_version "3"; exon_number "2"; gene_name "si:dkey-1h24.6"; gene_source "havana"; gene_biotype "protein_coding"; transcript_name "si:dkey-1h24.6-201"; transcript_source "havana"; transcript_biotype "protein_coding"; exon_id "ENSDARE00001004528"; exon_version "1";	chr1	29682369	29682474
chr1	havana	exon	29655148	29655263	gene_id "ENSDARG00000092653"; gene_version "3"; transcript_id "ENSDART00000132063"; transcript_version "3"; exon_number "3"; gene_name "si:dkey-1h24.6"; gene_source "havana"; gene_biotype "protein_coding"; transcript_name "si:dkey-1h24.6-201"; transcript_source "havana"; transcript_biotype "protein_coding"; exon_id "ENSDARE00001001624"; exon_version "1";	chr1	29653486	29653585
chr1	havana	exon	29655148	29655263	gene_id "ENSDARG00000092653"; gene_version "3"; transcript_id "ENSDART00000132063"; transcript_version "3"; exon_number "3"; gene_name "si:dkey-1h24.6"; gene_source "havana"; gene_biotype "protein_coding"; transcript_name "si:dkey-1h24.6-201"; transcript_source "havana"; transcript_biotype "protein_coding"; exon_id "ENSDARE00001001624"; exon_version "1";	chr1	29668251	29668350
chr1	havana	exon	29655148	29655263	gene_id "ENSDARG00000092653"; gene_version "3"; transcript_id "ENSDART00000132063"; transcript_version "3"; exon_number "3"; gene_name "si:dkey-1h24.6"; gene_source "havana"; gene_biotype "protein_coding"; transcript_name "si:dkey-1h24.6-201"; transcript_source "havana"; transcript_biotype "protein_coding"; exon_id "ENSDARE00001001624"; exon_version "1";	chr1	29668251	29668350
chr1	havana	exon	29655148	29655263	gene_id "ENSDARG00000092653"; gene_version "3"; transcript_id "ENSDART00000132063"; transcript_version "3"; exon_number "3"; gene_name "si:dkey-1h24.6"; gene_source "havana"; gene_biotype "protein_coding"; transcript_name "si:dkey-1h24.6-201"; transcript_source "havana"; transcript_biotype "protein_coding"; exon_id "ENSDARE00001001624"; exon_version "1";	chr1	29682369	29682474
chr1	havana	exon	29653947	29655034	gene_id "ENSDARG00000092653"; gene_version "3"; transcript_id "ENSDART00000132063"; transcript_version "3"; exon_number "4"; gene_name "si:dkey-1h24.6"; gene_source "havana"; gene_biotype "protein_coding"; transcript_name "si:dkey-1h24.6-201"; transcript_source "havana"; transcript_biotype "protein_coding"; exon_id "ENSDARE00001033035"; exon_version "2";	chr1	29653486	29653585
chr1	havana	exon	29653947	29655034	gene_id "ENSDARG00000092653"; gene_version "3"; transcript_id "ENSDART00000132063"; transcript_version "3"; exon_number "4"; gene_name "si:dkey-1h24.6"; gene_source "havana"; gene_biotype "protein_coding"; transcript_name "si:dkey-1h24.6-201"; transcript_source "havana"; transcript_biotype "protein_coding"; exon_id "ENSDARE00001033035"; exon_version "2";	chr1	29668251	29668350
chr1	havana	exon	29653947	29655034	gene_id "ENSDARG00000092653"; gene_version "3"; transcript_id "ENSDART00000132063"; transcript_version "3"; exon_number "4"; gene_name "si:dkey-1h24.6"; gene_source "havana"; gene_biotype "protein_coding"; transcript_name "si:dkey-1h24.6-201"; transcript_source "havana"; transcript_biotype "protein_coding"; exon_id "ENSDARE00001033035"; exon_version "2";	chr1	29668251	29668350
chr1	havana	exon	29653947	29655034	gene_id "ENSDARG00000092653"; gene_version "3"; transcript_id "ENSDART00000132063"; transcript_version "3"; exon_number "4"; gene_name "si:dkey-1h24.6"; gene_source "havana"; gene_biotype "protein_coding"; transcript_name "si:dkey-1h24.6-201"; transcript_source "havana"; transcript_biotype "protein_coding"; exon_id "ENSDARE00001033035"; exon_version "2";	chr1	29682369	29682474
chr1	havana	five_prime_utr	29658642	29658721	gene_id "ENSDARG00000092653"; gene_version "3"; transcript_id "ENSDART00000132063"; transcript_version "3"; gene_name "si:dkey-1h24.6"; gene_source "havana"; gene_biotype "protein_coding"; transcript_name "si:dkey-1h24.6-201"; transcript_source "havana"; transcript_biotype "protein_coding";	chr1	29653486	29653585
chr1	havana	five_prime_utr	29658642	29658721	gene_id "ENSDARG00000092653"; gene_version "3"; transcript_id "ENSDART00000132063"; transcript_version "3"; gene_name "si:dkey-1h24.6"; gene_source "havana"; gene_biotype "protein_coding"; transcript_name "si:dkey-1h24.6-201"; transcript_source "havana"; transcript_biotype "protein_coding";	chr1	29668251	29668350
chr1	havana	five_prime_utr	29658642	29658721	gene_id "ENSDARG00000092653"; gene_version "3"; transcript_id "ENSDART00000132063"; transcript_version "3"; gene_name "si:dkey-1h24.6"; gene_source "havana"; gene_biotype "protein_coding"; transcript_name "si:dkey-1h24.6-201"; transcript_source "havana"; transcript_biotype "protein_coding";	chr1	29668251	29668350
chr1	havana	five_prime_utr	29658642	29658721	gene_id "ENSDARG00000092653"; gene_version "3"; transcript_id "ENSDART00000132063"; transcript_version "3"; gene_name "si:dkey-1h24.6"; gene_source "havana"; gene_biotype "protein_coding"; transcript_name "si:dkey-1h24.6-201"; transcript_source "havana"; transcript_biotype "protein_coding";	chr1	29682369	29682474
chr1	havana	three_prime_utr	29653947	29654893	gene_id "ENSDARG00000092653"; gene_version "3"; transcript_id "ENSDART00000132063"; transcript_version "3"; gene_name "si:dkey-1h24.6"; gene_source "havana"; gene_biotype "protein_coding"; transcript_name "si:dkey-1h24.6-201"; transcript_source "havana"; transcript_biotype "protein_coding";	chr1	29653486	29653585
chr1	havana	three_prime_utr	29653947	29654893	gene_id "ENSDARG00000092653"; gene_version "3"; transcript_id "ENSDART00000132063"; transcript_version "3"; gene_name "si:dkey-1h24.6"; gene_source "havana"; gene_biotype "protein_coding"; transcript_name "si:dkey-1h24.6-201"; transcript_source "havana"; transcript_biotype "protein_coding";	chr1	29668251	29668350
chr1	havana	three_prime_utr	29653947	29654893	gene_id "ENSDARG00000092653"; gene_version "3"; transcript_id "ENSDART00000132063"; transcript_version "3"; gene_name "si:dkey-1h24.6"; gene_source "havana"; gene_biotype "protein_coding"; transcript_name "si:dkey-1h24.6-201"; transcript_source "havana"; transcript_biotype "protein_coding";	chr1	29668251	29668350
chr1	havana	three_prime_utr	29653947	29654893	gene_id "ENSDARG00000092653"; gene_version "3"; transcript_id "ENSDART00000132063"; transcript_version "3"; gene_name "si:dkey-1h24.6"; gene_source "havana"; gene_biotype "protein_coding"; transcript_name "si:dkey-1h24.6-201"; transcript_source "havana"; transcript_biotype "protein_coding";	chr1	29682369	29682474
chr1	ensembl_havana	gene	29664336	29743640	gene_id "ENSDARG00000061732"; gene_version "9"; gene_name "raph1b"; gene_source "ensembl_havana"; gene_biotype "protein_coding";	chr1	29653486	29653585
chr1	ensembl_havana	gene	29664336	29743640	gene_id "ENSDARG00000061732"; gene_version "9"; gene_name "raph1b"; gene_source "ensembl_havana"; gene_biotype "protein_coding";	chr1	29668251	29668350
chr1	ensembl_havana	gene	29664336	29743640	gene_id "ENSDARG00000061732"; gene_version "9"; gene_name "raph1b"; gene_source "ensembl_havana"; gene_biotype "protein_coding";	chr1	29668251	29668350
chr1	ensembl_havana	gene	29664336	29743640	gene_id "ENSDARG00000061732"; gene_version "9"; gene_name "raph1b"; gene_source "ensembl_havana"; gene_biotype "protein_coding";	chr1	29682369	29682474
chr1	ensembl_havana	gene	29664336	29743640	gene_id "ENSDARG00000061732"; gene_version "9"; gene_name "raph1b"; gene_source "ensembl_havana"; gene_biotype "protein_coding";	chr1	29766794	29766893
chr1	havana	transcript	29664336	29743640	gene_id "ENSDARG00000061732"; gene_version "9"; transcript_id "ENSDART00000088290"; transcript_version "7"; gene_name "raph1b"; gene_source "ensembl_havana"; gene_biotype "protein_coding"; transcript_name "raph1b-201"; transcript_source "havana"; transcript_biotype "protein_coding";	chr1	29653486	29653585
chr1	havana	transcript	29664336	29743640	gene_id "ENSDARG00000061732"; gene_version "9"; transcript_id "ENSDART00000088290"; transcript_version "7"; gene_name "raph1b"; gene_source "ensembl_havana"; gene_biotype "protein_coding"; transcript_name "raph1b-201"; transcript_source "havana"; transcript_biotype "protein_coding";	chr1	29668251	29668350
chr1	havana	transcript	29664336	29743640	gene_id "ENSDARG00000061732"; gene_version "9"; transcript_id "ENSDART00000088290"; transcript_version "7"; gene_name "raph1b"; gene_source "ensembl_havana"; gene_biotype "protein_coding"; transcript_name "raph1b-201"; transcript_source "havana"; transcript_biotype "protein_coding";	chr1	29668251	29668350
chr1	havana	transcript	29664336	29743640	gene_id "ENSDARG00000061732"; gene_version "9"; transcript_id "ENSDART00000088290"; transcript_version "7"; gene_name "raph1b"; gene_source "ensembl_havana"; gene_biotype "protein_coding"; transcript_name "raph1b-201"; transcript_source "havana"; transcript_biotype "protein_coding";	chr1	29682369	29682474
chr1	havana	transcript	29664336	29743640	gene_id "ENSDARG00000061732"; gene_version "9"; transcript_id "ENSDART00000088290"; transcript_version "7"; gene_name "raph1b"; gene_source "ensembl_havana"; gene_biotype "protein_coding"; transcript_name "raph1b-201"; transcript_source "havana"; transcript_biotype "protein_coding";	chr1	29766794	29766893
chr1	havana	exon	29664336	29664558	gene_id "ENSDARG00000061732"; gene_version "9"; transcript_id "ENSDART00000088290"; transcript_version "7"; exon_number "1"; gene_name "raph1b"; gene_source "ensembl_havana"; gene_biotype "protein_coding"; transcript_name "raph1b-201"; transcript_source "havana"; transcript_biotype "protein_coding"; exon_id "ENSDARE00000987522"; exon_version "1";	chr1	29653486	29653585
chr1	havana	exon	29664336	29664558	gene_id "ENSDARG00000061732"; gene_version "9"; transcript_id "ENSDART00000088290"; transcript_version "7"; exon_number "1"; gene_name "raph1b"; gene_source "ensembl_havana"; gene_biotype "protein_coding"; transcript_name "raph1b-201"; transcript_source "havana"; transcript_biotype "protein_coding"; exon_id "ENSDARE00000987522"; exon_version "1";	chr1	29668251	29668350
chr1	havana	exon	29664336	29664558	gene_id "ENSDARG00000061732"; gene_version "9"; transcript_id "ENSDART00000088290"; transcript_version "7"; exon_number "1"; gene_name "raph1b"; gene_source "ensembl_havana"; gene_biotype "protein_coding"; transcript_name "raph1b-201"; transcript_source "havana"; transcript_biotype "protein_coding"; exon_id "ENSDARE00000987522"; exon_version "1";	chr1	29668251	29668350
chr1	havana	exon	29664336	29664558	gene_id "ENSDARG00000061732"; gene_version "9"; transcript_id "ENSDART00000088290"; transcript_version "7"; exon_number "1"; gene_name "raph1b"; gene_source "ensembl_havana"; gene_biotype "protein_coding"; transcript_name "raph1b-201"; transcript_source "havana"; transcript_biotype "protein_coding"; exon_id "ENSDARE00000987522"; exon_version "1";	chr1	29682369	29682474
chr1	havana	exon	29687154	29687213	gene_id "ENSDARG00000061732"; gene_version "9"; transcript_id "ENSDART00000088290"; transcript_version "7"; exon_number "2"; gene_name "raph1b"; gene_source "ensembl_havana"; gene_biotype "protein_coding"; transcript_name "raph1b-201"; transcript_source "havana"; transcript_biotype "protein_coding"; exon_id "ENSDARE00001011133"; exon_version "1";	chr1	29653486	29653585
chr1	havana	exon	29687154	29687213	gene_id "ENSDARG00000061732"; gene_version "9"; transcript_id "ENSDART00000088290"; transcript_version "7"; exon_number "2"; gene_name "raph1b"; gene_source "ensembl_havana"; gene_biotype "protein_coding"; transcript_name "raph1b-201"; transcript_source "havana"; transcript_biotype "protein_coding"; exon_id "ENSDARE00001011133"; exon_version "1";	chr1	29668251	29668350
chr1	havana	exon	29687154	29687213	gene_id "ENSDARG00000061732"; gene_version "9"; transcript_id "ENSDART00000088290"; transcript_version "7"; exon_number "2"; gene_name "raph1b"; gene_source "ensembl_havana"; gene_biotype "protein_coding"; transcript_name "raph1b-201"; transcript_source "havana"; transcript_biotype "protein_coding"; exon_id "ENSDARE00001011133"; exon_version "1";	chr1	29668251	29668350
chr1	havana	exon	29687154	29687213	gene_id "ENSDARG00000061732"; gene_version "9"; transcript_id "ENSDART00000088290"; transcript_version "7"; exon_number "2"; gene_name "raph1b"; gene_source "ensembl_havana"; gene_biotype "protein_coding"; transcript_name "raph1b-201"; transcript_source "havana"; transcript_biotype "protein_coding"; exon_id "ENSDARE00001011133"; exon_version "1";	chr1	29682369	29682474
chr1	havana	exon	29715858	29715979	gene_id "ENSDARG00000061732"; gene_version "9"; transcript_id "ENSDART00000088290"; transcript_version "7"; exon_number "3"; gene_name "raph1b"; gene_source "ensembl_havana"; gene_biotype "protein_coding"; transcript_name "raph1b-201"; transcript_source "havana"; transcript_biotype "protein_coding"; exon_id "ENSDARE00000987735"; exon_version "1";	chr1	29668251	29668350
chr1	havana	exon	29715858	29715979	gene_id "ENSDARG00000061732"; gene_version "9"; transcript_id "ENSDART00000088290"; transcript_version "7"; exon_number "3"; gene_name "raph1b"; gene_source "ensembl_havana"; gene_biotype "protein_coding"; transcript_name "raph1b-201"; transcript_source "havana"; transcript_biotype "protein_coding"; exon_id "ENSDARE00000987735"; exon_version "1";	chr1	29668251	29668350
chr1	havana	exon	29715858	29715979	gene_id "ENSDARG00000061732"; gene_version "9"; transcript_id "ENSDART00000088290"; transcript_version "7"; exon_number "3"; gene_name "raph1b"; gene_source "ensembl_havana"; gene_biotype "protein_coding"; transcript_name "raph1b-201"; transcript_source "havana"; transcript_biotype "protein_coding"; exon_id "ENSDARE00000987735"; exon_version "1";	chr1	29682369	29682474
chr1	havana	exon	29716847	29716949	gene_id "ENSDARG00000061732"; gene_version "9"; transcript_id "ENSDART00000088290"; transcript_version "7"; exon_number "4"; gene_name "raph1b"; gene_source "ensembl_havana"; gene_biotype "protein_coding"; transcript_name "raph1b-201"; transcript_source "havana"; transcript_biotype "protein_coding"; exon_id "ENSDARE00000644803"; exon_version "1";	chr1	29668251	29668350
chr1	havana	exon	29716847	29716949	gene_id "ENSDARG00000061732"; gene_version "9"; transcript_id "ENSDART00000088290"; transcript_version "7"; exon_number "4"; gene_name "raph1b"; gene_source "ensembl_havana"; gene_biotype "protein_coding"; transcript_name "raph1b-201"; transcript_source "havana"; transcript_biotype "protein_coding"; exon_id "ENSDARE00000644803"; exon_version "1";	chr1	29668251	29668350
chr1	havana	exon	29716847	29716949	gene_id "ENSDARG00000061732"; gene_version "9"; transcript_id "ENSDART00000088290"; transcript_version "7"; exon_number "4"; gene_name "raph1b"; gene_source "ensembl_havana"; gene_biotype "protein_coding"; transcript_name "raph1b-201"; transcript_source "havana"; transcript_biotype "protein_coding"; exon_id "ENSDARE00000644803"; exon_version "1";	chr1	29682369	29682474
chr1	havana	exon	29716847	29716949	gene_id "ENSDARG00000061732"; gene_version "9"; transcript_id "ENSDART00000088290"; transcript_version "7"; exon_number "4"; gene_name "raph1b"; gene_source "ensembl_havana"; gene_biotype "protein_coding"; transcript_name "raph1b-201"; transcript_source "havana"; transcript_biotype "protein_coding"; exon_id "ENSDARE00000644803"; exon_version "1";	chr1	29766794	29766893
chr1	havana	exon	29718745	29719304	gene_id "ENSDARG00000061732"; gene_version "9"; transcript_id "ENSDART00000088290"; transcript_version "7"; exon_number "5"; gene_name "raph1b"; gene_source "ensembl_havana"; gene_biotype "protein_coding"; transcript_name "raph1b-201"; transcript_source "havana"; transcript_biotype "protein_coding"; exon_id "ENSDARE00000995265"; exon_version "1";	chr1	29682369	29682474
chr1	havana	exon	29718745	29719304	gene_id "ENSDARG00000061732"; gene_version "9"; transcript_id "ENSDART00000088290"; transcript_version "7"; exon_number "5"; gene_name "raph1b"; gene_source "ensembl_havana"; gene_biotype "protein_coding"; transcript_name "raph1b-201"; transcript_source "havana"; transcript_biotype "protein_coding"; exon_id "ENSDARE00000995265"; exon_version "1";	chr1	29766794	29766893
chr1	havana	exon	29728512	29728589	gene_id "ENSDARG00000061732"; gene_version "9"; transcript_id "ENSDART00000088290"; transcript_version "7"; exon_number "6"; gene_name "raph1b"; gene_source "ensembl_havana"; gene_biotype "protein_coding"; transcript_name "raph1b-201"; transcript_source "havana"; transcript_biotype "protein_coding"; exon_id "ENSDARE00000644763"; exon_version "3";	chr1	29682369	29682474
chr1	havana	exon	29728512	29728589	gene_id "ENSDARG00000061732"; gene_version "9"; transcript_id "ENSDART00000088290"; transcript_version "7"; exon_number "6"; gene_name "raph1b"; gene_source "ensembl_havana"; gene_biotype "protein_coding"; transcript_name "raph1b-201"; transcript_source "havana"; transcript_biotype "protein_coding"; exon_id "ENSDARE00000644763"; exon_version "3";	chr1	29766794	29766893
chr1	havana	exon	29731890	29732049	gene_id "ENSDARG00000061732"; gene_version "9"; transcript_id "ENSDART00000088290"; transcript_version "7"; exon_number "7"; gene_name "raph1b"; gene_source "ensembl_havana"; gene_biotype "protein_coding"; transcript_name "raph1b-201"; transcript_source "havana"; transcript_biotype "protein_coding"; exon_id "ENSDARE00001037736"; exon_version "1";	chr1	29682369	29682474
chr1	havana	exon	29731890	29732049	gene_id "ENSDARG00000061732"; gene_version "9"; transcript_id "ENSDART00000088290"; transcript_version "7"; exon_number "7"; gene_name "raph1b"; gene_source "ensembl_havana"; gene_biotype "protein_coding"; transcript_name "raph1b-201"; transcript_source "havana"; transcript_biotype "protein_coding"; exon_id "ENSDARE00001037736"; exon_version "1";	chr1	29766794	29766893
chr1	havana	exon	29732138	29732259	gene_id "ENSDARG00000061732"; gene_version "9"; transcript_id "ENSDART00000088290"; transcript_version "7"; exon_number "8"; gene_name "raph1b"; gene_source "ensembl_havana"; gene_biotype "protein_coding"; transcript_name "raph1b-201"; transcript_source "havana"; transcript_biotype "protein_coding"; exon_id "ENSDARE00000644720"; exon_version "2";	chr1	29682369	29682474
chr1	havana	exon	29732138	29732259	gene_id "ENSDARG00000061732"; gene_version "9"; transcript_id "ENSDART00000088290"; transcript_version "7"; exon_number "8"; gene_name "raph1b"; gene_source "ensembl_havana"; gene_biotype "protein_coding"; transcript_name "raph1b-201"; transcript_source "havana"; transcript_biotype "protein_coding"; exon_id "ENSDARE00000644720"; exon_version "2";	chr1	29766794	29766893
chr1	havana	exon	29734246	29734311	gene_id "ENSDARG00000061732"; gene_version "9"; transcript_id "ENSDART00000088290"; transcript_version "7"; exon_number "9"; gene_name "raph1b"; gene_source "ensembl_havana"; gene_biotype "protein_coding"; transcript_name "raph1b-201"; transcript_source "havana"; transcript_biotype "protein_coding"; exon_id "ENSDARE00000644702"; exon_version "1";	chr1	29766794	29766893
chr1	havana	exon	29735376	29735519	gene_id "ENSDARG00000061732"; gene_version "9"; transcript_id "ENSDART00000088290"; transcript_version "7"; exon_number "10"; gene_name "raph1b"; gene_source "ensembl_havana"; gene_biotype "protein_coding"; transcript_name "raph1b-201"; transcript_source "havana"; transcript_biotype "protein_coding"; exon_id "ENSDARE00000644685"; exon_version "1";	chr1	29766794	29766893
chr1	havana	exon	29736152	29736262	gene_id "ENSDARG00000061732"; gene_version "9"; transcript_id "ENSDART00000088290"; transcript_version "7"; exon_number "11"; gene_name "raph1b"; gene_source "ensembl_havana"; gene_biotype "protein_coding"; transcript_name "raph1b-201"; transcript_source "havana"; transcript_biotype "protein_coding"; exon_id "ENSDARE00000967306"; exon_version "1";	chr1	29766794	29766893
chr1	havana	exon	29737895	29737993	gene_id "ENSDARG00000061732"; gene_version "9"; transcript_id "ENSDART00000088290"; transcript_version "7"; exon_number "12"; gene_name "raph1b"; gene_source "ensembl_havana"; gene_biotype "protein_coding"; transcript_name "raph1b-201"; transcript_source "havana"; transcript_biotype "protein_coding"; exon_id "ENSDARE00000644654"; exon_version "2";	chr1	29766794	29766893
chr1	havana	exon	29738130	29738250	gene_id "ENSDARG00000061732"; gene_version "9"; transcript_id "ENSDART00000088290"; transcript_version "7"; exon_number "13"; gene_name "raph1b"; gene_source "ensembl_havana"; gene_biotype "protein_coding"; transcript_name "raph1b-201"; transcript_source "havana"; transcript_biotype "protein_coding"; exon_id "ENSDARE00000644634"; exon_version "4";	chr1	29766794	29766893
chr1	havana	exon	29738423	29738565	gene_id "ENSDARG00000061732"; gene_version "9"; transcript_id "ENSDART00000088290"; transcript_version "7"; exon_number "14"; gene_name "raph1b"; gene_source "ensembl_havana"; gene_biotype "protein_coding"; transcript_name "raph1b-201"; transcript_source "havana"; transcript_biotype "protein_coding"; exon_id "ENSDARE00000644609"; exon_version "4";	chr1	29766794	29766893
chr1	havana	exon	29739619	29743640	gene_id "ENSDARG00000061732"; gene_version "9"; transcript_id "ENSDART00000088290"; transcript_version "7"; exon_number "15"; gene_name "raph1b"; gene_source "ensembl_havana"; gene_biotype "protein_coding"; transcript_name "raph1b-201"; transcript_source "havana"; transcript_biotype "protein_coding"; exon_id "ENSDARE00000926655"; exon_version "2";	chr1	29766794	29766893
chr1	havana	five_prime_utr	29664336	29664558	gene_id "ENSDARG00000061732"; gene_version "9"; transcript_id "ENSDART00000088290"; transcript_version "7"; gene_name "raph1b"; gene_source "ensembl_havana"; gene_biotype "protein_coding"; transcript_name "raph1b-201"; transcript_source "havana"; transcript_biotype "protein_coding";	chr1	29653486	29653585
chr1	havana	five_prime_utr	29664336	29664558	gene_id "ENSDARG00000061732"; gene_version "9"; transcript_id "ENSDART00000088290"; transcript_version "7"; gene_name "raph1b"; gene_source "ensembl_havana"; gene_biotype "protein_coding"; transcript_name "raph1b-201"; transcript_source "havana"; transcript_biotype "protein_coding";	chr1	29668251	29668350
chr1	havana	five_prime_utr	29664336	29664558	gene_id "ENSDARG00000061732"; gene_version "9"; transcript_id "ENSDART00000088290"; transcript_version "7"; gene_name "raph1b"; gene_source "ensembl_havana"; gene_biotype "protein_coding"; transcript_name "raph1b-201"; transcript_source "havana"; transcript_biotype "protein_coding";	chr1	29668251	29668350
chr1	havana	five_prime_utr	29664336	29664558	gene_id "ENSDARG00000061732"; gene_version "9"; transcript_id "ENSDART00000088290"; transcript_version "7"; gene_name "raph1b"; gene_source "ensembl_havana"; gene_biotype "protein_coding"; transcript_name "raph1b-201"; transcript_source "havana"; transcript_biotype "protein_coding";	chr1	29682369	29682474
chr1	havana	five_prime_utr	29687154	29687213	gene_id "ENSDARG00000061732"; gene_version "9"; transcript_id "ENSDART00000088290"; transcript_version "7"; gene_name "raph1b"; gene_source "ensembl_havana"; gene_biotype "protein_coding"; transcript_name "raph1b-201"; transcript_source "havana"; transcript_biotype "protein_coding";	chr1	29653486	29653585
chr1	havana	five_prime_utr	29687154	29687213	gene_id "ENSDARG00000061732"; gene_version "9"; transcript_id "ENSDART00000088290"; transcript_version "7"; gene_name "raph1b"; gene_source "ensembl_havana"; gene_biotype "protein_coding"; transcript_name "raph1b-201"; transcript_source "havana"; transcript_biotype "protein_coding";	chr1	29668251	29668350
chr1	havana	five_prime_utr	29687154	29687213	gene_id "ENSDARG00000061732"; gene_version "9"; transcript_id "ENSDART00000088290"; transcript_version "7"; gene_name "raph1b"; gene_source "ensembl_havana"; gene_biotype "protein_coding"; transcript_name "raph1b-201"; transcript_source "havana"; transcript_biotype "protein_coding";	chr1	29668251	29668350
chr1	havana	five_prime_utr	29687154	29687213	gene_id "ENSDARG00000061732"; gene_version "9"; transcript_id "ENSDART00000088290"; transcript_version "7"; gene_name "raph1b"; gene_source "ensembl_havana"; gene_biotype "protein_coding"; transcript_name "raph1b-201"; transcript_source "havana"; transcript_biotype "protein_coding";	chr1	29682369	29682474
chr1	havana	five_prime_utr	29715858	29715859	gene_id "ENSDARG00000061732"; gene_version "9"; transcript_id "ENSDART00000088290"; transcript_version "7"; gene_name "raph1b"; gene_source "ensembl_havana"; gene_biotype "protein_coding"; transcript_name "raph1b-201"; transcript_source "havana"; transcript_biotype "protein_coding";	chr1	29668251	29668350
chr1	havana	five_prime_utr	29715858	29715859	gene_id "ENSDARG00000061732"; gene_version "9"; transcript_id "ENSDART00000088290"; transcript_version "7"; gene_name "raph1b"; gene_source "ensembl_havana"; gene_biotype "protein_coding"; transcript_name "raph1b-201"; transcript_source "havana"; transcript_biotype "protein_coding";	chr1	29668251	29668350
chr1	havana	five_prime_utr	29715858	29715859	gene_id "ENSDARG00000061732"; gene_version "9"; transcript_id "ENSDART00000088290"; transcript_version "7"; gene_name "raph1b"; gene_source "ensembl_havana"; gene_biotype "protein_coding"; transcript_name "raph1b-201"; transcript_source "havana"; transcript_biotype "protein_coding";	chr1	29682369	29682474
chr1	havana	three_prime_utr	29742328	29743640	gene_id "ENSDARG00000061732"; gene_version "9"; transcript_id "ENSDART00000088290"; transcript_version "7"; gene_name "raph1b"; gene_source "ensembl_havana"; gene_biotype "protein_coding"; transcript_name "raph1b-201"; transcript_source "havana"; transcript_biotype "protein_coding";	chr1	29766794	29766893
chr1	ensembl	transcript	29738422	29743635	gene_id "ENSDARG00000061732"; gene_version "9"; transcript_id "ENSDART00000154342"; transcript_version "3"; gene_name "raph1b"; gene_source "ensembl_havana"; gene_biotype "protein_coding"; transcript_name "raph1b-203"; transcript_source "ensembl"; transcript_biotype "protein_coding";	chr1	29766794	29766893
chr1	ensembl	exon	29738422	29738565	gene_id "ENSDARG00000061732"; gene_version "9"; transcript_id "ENSDART00000154342"; transcript_version "3"; exon_number "1"; gene_name "raph1b"; gene_source "ensembl_havana"; gene_biotype "protein_coding"; transcript_name "raph1b-203"; transcript_source "ensembl"; transcript_biotype "protein_coding"; exon_id "ENSDARE00001276938"; exon_version "1";	chr1	29766794	29766893
chr1	ensembl	exon	29739619	29740296	gene_id "ENSDARG00000061732"; gene_version "9"; transcript_id "ENSDART00000154342"; transcript_version "3"; exon_number "2"; gene_name "raph1b"; gene_source "ensembl_havana"; gene_biotype "protein_coding"; transcript_name "raph1b-203"; transcript_source "ensembl"; transcript_biotype "protein_coding"; exon_id "ENSDARE00001143651"; exon_version "2";	chr1	29766794	29766893
chr1	ensembl	exon	29740372	29743635	gene_id "ENSDARG00000061732"; gene_version "9"; transcript_id "ENSDART00000154342"; transcript_version "3"; exon_number "3"; gene_name "raph1b"; gene_source "ensembl_havana"; gene_biotype "protein_coding"; transcript_name "raph1b-203"; transcript_source "ensembl"; transcript_biotype "protein_coding"; exon_id "ENSDARE00001245333"; exon_version "2";	chr1	29766794	29766893
chr1	ensembl	three_prime_utr	29742328	29743635	gene_id "ENSDARG00000061732"; gene_version "9"; transcript_id "ENSDART00000154342"; transcript_version "3"; gene_name "raph1b"; gene_source "ensembl_havana"; gene_biotype "protein_coding"; transcript_name "raph1b-203"; transcript_source "ensembl"; transcript_biotype "protein_coding";	chr1	29766794	29766893
chr1	havana	transcript	29741843	29743469	gene_id "ENSDARG00000061732"; gene_version "9"; transcript_id "ENSDART00000136066"; transcript_version "2"; gene_name "raph1b"; gene_source "ensembl_havana"; gene_biotype "protein_coding"; transcript_name "raph1b-202"; transcript_source "havana"; transcript_biotype "protein_coding"; tag "cds_start_NF"; tag "mRNA_start_NF";	chr1	29766794	29766893
chr1	havana	exon	29741843	29742334	gene_id "ENSDARG00000061732"; gene_version "9"; transcript_id "ENSDART00000136066"; transcript_version "2"; exon_number "1"; gene_name "raph1b"; gene_source "ensembl_havana"; gene_biotype "protein_coding"; transcript_name "raph1b-202"; transcript_source "havana"; transcript_biotype "protein_coding"; exon_id "ENSDARE00000886530"; exon_version "2"; tag "cds_start_NF"; tag "mRNA_start_NF";	chr1	29766794	29766893
chr1	havana	exon	29743348	29743469	gene_id "ENSDARG00000061732"; gene_version "9"; transcript_id "ENSDART00000136066"; transcript_version "2"; exon_number "2"; gene_name "raph1b"; gene_source "ensembl_havana"; gene_biotype "protein_coding"; transcript_name "raph1b-202"; transcript_source "havana"; transcript_biotype "protein_coding"; exon_id "ENSDARE00001044177"; exon_version "1"; tag "cds_start_NF"; tag "mRNA_start_NF";	chr1	29766794	29766893
chr1	havana	three_prime_utr	29742328	29742334	gene_id "ENSDARG00000061732"; gene_version "9"; transcript_id "ENSDART00000136066"; transcript_version "2"; gene_name "raph1b"; gene_source "ensembl_havana"; gene_biotype "protein_coding"; transcript_name "raph1b-202"; transcript_source "havana"; transcript_biotype "protein_coding"; tag "cds_start_NF"; tag "mRNA_start_NF";	chr1	29766794	29766893
chr1	havana	three_prime_utr	29743348	29743469	gene_id "ENSDARG00000061732"; gene_version "9"; transcript_id "ENSDART00000136066"; transcript_version "2"; gene_name "raph1b"; gene_source "ensembl_havana"; gene_biotype "protein_coding"; transcript_name "raph1b-202"; transcript_source "havana"; transcript_biotype "protein_coding"; tag "cds_start_NF"; tag "mRNA_start_NF";	chr1	29766794	29766893
chr1	ensembl_havana	gene	29743442	29747702	gene_id "ENSDARG00000095590"; gene_version "2"; gene_name "spp2"; gene_source "ensembl_havana"; gene_biotype "protein_coding";	chr1	29766794	29766893
chr1	havana	transcript	29743442	29747702	gene_id "ENSDARG00000095590"; gene_version "2"; transcript_id "ENSDART00000133225"; transcript_version "2"; gene_name "spp2"; gene_source "ensembl_havana"; gene_biotype "protein_coding"; transcript_name "spp2-201"; transcript_source "havana"; transcript_biotype "protein_coding";	chr1	29766794	29766893
chr1	havana	exon	29747588	29747702	gene_id "ENSDARG00000095590"; gene_version "2"; transcript_id "ENSDART00000133225"; transcript_version "2"; exon_number "1"; gene_name "spp2"; gene_source "ensembl_havana"; gene_biotype "protein_coding"; transcript_name "spp2-201"; transcript_source "havana"; transcript_biotype "protein_coding"; exon_id "ENSDARE00001024991"; exon_version "1";	chr1	29766794	29766893
chr1	havana	exon	29746522	29746643	gene_id "ENSDARG00000095590"; gene_version "2"; transcript_id "ENSDART00000133225"; transcript_version "2"; exon_number "2"; gene_name "spp2"; gene_source "ensembl_havana"; gene_biotype "protein_coding"; transcript_name "spp2-201"; transcript_source "havana"; transcript_biotype "protein_coding"; exon_id "ENSDARE00001018284"; exon_version "1";	chr1	29766794	29766893
chr1	havana	exon	29745104	29745230	gene_id "ENSDARG00000095590"; gene_version "2"; transcript_id "ENSDART00000133225"; transcript_version "2"; exon_number "3"; gene_name "spp2"; gene_source "ensembl_havana"; gene_biotype "protein_coding"; transcript_name "spp2-201"; transcript_source "havana"; transcript_biotype "protein_coding"; exon_id "ENSDARE00001042591"; exon_version "1";	chr1	29766794	29766893
chr1	havana	exon	29744567	29744670	gene_id "ENSDARG00000095590"; gene_version "2"; transcript_id "ENSDART00000133225"; transcript_version "2"; exon_number "4"; gene_name "spp2"; gene_source "ensembl_havana"; gene_biotype "protein_coding"; transcript_name "spp2-201"; transcript_source "havana"; transcript_biotype "protein_coding"; exon_id "ENSDARE00000995741"; exon_version "1";	chr1	29766794	29766893
chr1	havana	exon	29744036	29744081	gene_id "ENSDARG00000095590"; gene_version "2"; transcript_id "ENSDART00000133225"; transcript_version "2"; exon_number "5"; gene_name "spp2"; gene_source "ensembl_havana"; gene_biotype "protein_coding"; transcript_name "spp2-201"; transcript_source "havana"; transcript_biotype "protein_coding"; exon_id "ENSDARE00001040722"; exon_version "1";	chr1	29766794	29766893
chr1	havana	exon	29743442	29743944	gene_id "ENSDARG00000095590"; gene_version "2"; transcript_id "ENSDART00000133225"; transcript_version "2"; exon_number "6"; gene_name "spp2"; gene_source "ensembl_havana"; gene_biotype "protein_coding"; transcript_name "spp2-201"; transcript_source "havana"; transcript_biotype "protein_coding"; exon_id "ENSDARE00001045585"; exon_version "1";	chr1	29766794	29766893
chr1	havana	five_prime_utr	29747646	29747702	gene_id "ENSDARG00000095590"; gene_version "2"; transcript_id "ENSDART00000133225"; transcript_version "2"; gene_name "spp2"; gene_source "ensembl_havana"; gene_biotype "protein_coding"; transcript_name "spp2-201"; transcript_source "havana"; transcript_biotype "protein_coding";	chr1	29766794	29766893
chr1	havana	three_prime_utr	29743442	29743816	gene_id "ENSDARG00000095590"; gene_version "2"; transcript_id "ENSDART00000133225"; transcript_version "2"; gene_name "spp2"; gene_source "ensembl_havana"; gene_biotype "protein_coding"; transcript_name "spp2-201"; transcript_source "havana"; transcript_biotype "protein_coding";	chr1	29766794	29766893
chr1	ensembl	transcript	29743448	29747702	gene_id "ENSDARG00000095590"; gene_version "2"; transcript_id "ENSDART00000189670"; transcript_version "1"; gene_name "spp2"; gene_source "ensembl_havana"; gene_biotype "protein_coding"; transcript_name "spp2-202"; transcript_source "ensembl"; transcript_biotype "protein_coding";	chr1	29766794	29766893
chr1	ensembl	exon	29747588	29747702	gene_id "ENSDARG00000095590"; gene_version "2"; transcript_id "ENSDART00000189670"; transcript_version "1"; exon_number "1"; gene_name "spp2"; gene_source "ensembl_havana"; gene_biotype "protein_coding"; transcript_name "spp2-202"; transcript_source "ensembl"; transcript_biotype "protein_coding"; exon_id "ENSDARE00001024991"; exon_version "1";	chr1	29766794	29766893
chr1	ensembl	exon	29746522	29746643	gene_id "ENSDARG00000095590"; gene_version "2"; transcript_id "ENSDART00000189670"; transcript_version "1"; exon_number "2"; gene_name "spp2"; gene_source "ensembl_havana"; gene_biotype "protein_coding"; transcript_name "spp2-202"; transcript_source "ensembl"; transcript_biotype "protein_coding"; exon_id "ENSDARE00001018284"; exon_version "1";	chr1	29766794	29766893
chr1	ensembl	exon	29745108	29745230	gene_id "ENSDARG00000095590"; gene_version "2"; transcript_id "ENSDART00000189670"; transcript_version "1"; exon_number "3"; gene_name "spp2"; gene_source "ensembl_havana"; gene_biotype "protein_coding"; transcript_name "spp2-202"; transcript_source "ensembl"; transcript_biotype "protein_coding"; exon_id "ENSDARE00001259284"; exon_version "1";	chr1	29766794	29766893
chr1	ensembl	exon	29744567	29744674	gene_id "ENSDARG00000095590"; gene_version "2"; transcript_id "ENSDART00000189670"; transcript_version "1"; exon_number "4"; gene_name "spp2"; gene_source "ensembl_havana"; gene_biotype "protein_coding"; transcript_name "spp2-202"; transcript_source "ensembl"; transcript_biotype "protein_coding"; exon_id "ENSDARE00001328635"; exon_version "1";	chr1	29766794	29766893
chr1	ensembl	exon	29744036	29744081	gene_id "ENSDARG00000095590"; gene_version "2"; transcript_id "ENSDART00000189670"; transcript_version "1"; exon_number "5"; gene_name "spp2"; gene_source "ensembl_havana"; gene_biotype "protein_coding"; transcript_name "spp2-202"; transcript_source "ensembl"; transcript_biotype "protein_coding"; exon_id "ENSDARE00001040722"; exon_version "1";	chr1	29766794	29766893
chr1	ensembl	exon	29743448	29743944	gene_id "ENSDARG00000095590"; gene_version "2"; transcript_id "ENSDART00000189670"; transcript_version "1"; exon_number "6"; gene_name "spp2"; gene_source "ensembl_havana"; gene_biotype "protein_coding"; transcript_name "spp2-202"; transcript_source "ensembl"; transcript_biotype "protein_coding"; exon_id "ENSDARE00001276948"; exon_version "1";	chr1	29766794	29766893
chr1	ensembl	five_prime_utr	29747646	29747702	gene_id "ENSDARG00000095590"; gene_version "2"; transcript_id "ENSDART00000189670"; transcript_version "1"; gene_name "spp2"; gene_source "ensembl_havana"; gene_biotype "protein_coding"; transcript_name "spp2-202"; transcript_source "ensembl"; transcript_biotype "protein_coding";	chr1	29766794	29766893
chr1	ensembl	three_prime_utr	29743448	29743816	gene_id "ENSDARG00000095590"; gene_version "2"; transcript_id "ENSDART00000189670"; transcript_version "1"; gene_name "spp2"; gene_source "ensembl_havana"; gene_biotype "protein_coding"; transcript_name "spp2-202"; transcript_source "ensembl"; transcript_biotype "protein_coding";	chr1	29766794	29766893
chr1	ensembl_havana	gene	29750937	29761086	gene_id "ENSDARG00000031202"; gene_version "6"; gene_name "alg11"; gene_source "ensembl_havana"; gene_biotype "protein_coding";	chr1	29766794	29766893
chr1	ensembl_havana	transcript	29750937	29758947	gene_id "ENSDARG00000031202"; gene_version "6"; transcript_id "ENSDART00000049514"; transcript_version "6"; gene_name "alg11"; gene_source "ensembl_havana"; gene_biotype "protein_coding"; transcript_name "alg11-201"; transcript_source "ensembl_havana"; transcript_biotype "protein_coding";	chr1	29766794	29766893
chr1	ensembl_havana	exon	29758856	29758947	gene_id "ENSDARG00000031202"; gene_version "6"; transcript_id "ENSDART00000049514"; transcript_version "6"; exon_number "1"; gene_name "alg11"; gene_source "ensembl_havana"; gene_biotype "protein_coding"; transcript_name "alg11-201"; transcript_source "ensembl_havana"; transcript_biotype "protein_coding"; exon_id "ENSDARE00000349216"; exon_version "2";	chr1	29766794	29766893
chr1	ensembl_havana	exon	29757980	29758201	gene_id "ENSDARG00000031202"; gene_version "6"; transcript_id "ENSDART00000049514"; transcript_version "6"; exon_number "2"; gene_name "alg11"; gene_source "ensembl_havana"; gene_biotype "protein_coding"; transcript_name "alg11-201"; transcript_source "ensembl_havana"; transcript_biotype "protein_coding"; exon_id "ENSDARE00001120132"; exon_version "1";	chr1	29766794	29766893
chr1	ensembl_havana	exon	29756931	29757302	gene_id "ENSDARG00000031202"; gene_version "6"; transcript_id "ENSDART00000049514"; transcript_version "6"; exon_number "3"; gene_name "alg11"; gene_source "ensembl_havana"; gene_biotype "protein_coding"; transcript_name "alg11-201"; transcript_source "ensembl_havana"; transcript_biotype "protein_coding"; exon_id "ENSDARE00000391420"; exon_version "1";	chr1	29766794	29766893
chr1	ensembl_havana	exon	29754452	29755029	gene_id "ENSDARG00000031202"; gene_version "6"; transcript_id "ENSDART00000049514"; transcript_version "6"; exon_number "4"; gene_name "alg11"; gene_source "ensembl_havana"; gene_biotype "protein_coding"; transcript_name "alg11-201"; transcript_source "ensembl_havana"; transcript_biotype "protein_coding"; exon_id "ENSDARE00000391418"; exon_version "1";	chr1	29766794	29766893
chr1	ensembl_havana	exon	29750937	29752518	gene_id "ENSDARG00000031202"; gene_version "6"; transcript_id "ENSDART00000049514"; transcript_version "6"; exon_number "5"; gene_name "alg11"; gene_source "ensembl_havana"; gene_biotype "protein_coding"; transcript_name "alg11-201"; transcript_source "ensembl_havana"; transcript_biotype "protein_coding"; exon_id "ENSDARE00000358230"; exon_version "4";	chr1	29766794	29766893
chr1	ensembl_havana	five_prime_utr	29758903	29758947	gene_id "ENSDARG00000031202"; gene_version "6"; transcript_id "ENSDART00000049514"; transcript_version "6"; gene_name "alg11"; gene_source "ensembl_havana"; gene_biotype "protein_coding"; transcript_name "alg11-201"; transcript_source "ensembl_havana"; transcript_biotype "protein_coding";	chr1	29766794	29766893
chr1	ensembl_havana	three_prime_utr	29750937	29752234	gene_id "ENSDARG00000031202"; gene_version "6"; transcript_id "ENSDART00000049514"; transcript_version "6"; gene_name "alg11"; gene_source "ensembl_havana"; gene_biotype "protein_coding"; transcript_name "alg11-201"; transcript_source "ensembl_havana"; transcript_biotype "protein_coding";	chr1	29766794	29766893
chr1	ensembl	transcript	29750955	29758947	gene_id "ENSDARG00000031202"; gene_version "6"; transcript_id "ENSDART00000183571"; transcript_version "1"; gene_name "alg11"; gene_source "ensembl_havana"; gene_biotype "protein_coding"; transcript_name "alg11-204"; transcript_source "ensembl"; transcript_biotype "protein_coding";	chr1	29766794	29766893
chr1	ensembl	exon	29758856	29758947	gene_id "ENSDARG00000031202"; gene_version "6"; transcript_id "ENSDART00000183571"; transcript_version "1"; exon_number "1"; gene_name "alg11"; gene_source "ensembl_havana"; gene_biotype "protein_coding"; transcript_name "alg11-204"; transcript_source "ensembl"; transcript_biotype "protein_coding"; exon_id "ENSDARE00000349216"; exon_version "2";	chr1	29766794	29766893
chr1	ensembl	exon	29757980	29758114	gene_id "ENSDARG00000031202"; gene_version "6"; transcript_id "ENSDART00000183571"; transcript_version "1"; exon_number "2"; gene_name "alg11"; gene_source "ensembl_havana"; gene_biotype "protein_coding"; transcript_name "alg11-204"; transcript_source "ensembl"; transcript_biotype "protein_coding"; exon_id "ENSDARE00001041111"; exon_version "1";	chr1	29766794	29766893
chr1	ensembl	exon	29756931	29757302	gene_id "ENSDARG00000031202"; gene_version "6"; transcript_id "ENSDART00000183571"; transcript_version "1"; exon_number "3"; gene_name "alg11"; gene_source "ensembl_havana"; gene_biotype "protein_coding"; transcript_name "alg11-204"; transcript_source "ensembl"; transcript_biotype "protein_coding"; exon_id "ENSDARE00000391420"; exon_version "1";	chr1	29766794	29766893
chr1	ensembl	exon	29754452	29755029	gene_id "ENSDARG00000031202"; gene_version "6"; transcript_id "ENSDART00000183571"; transcript_version "1"; exon_number "4"; gene_name "alg11"; gene_source "ensembl_havana"; gene_biotype "protein_coding"; transcript_name "alg11-204"; transcript_source "ensembl"; transcript_biotype "protein_coding"; exon_id "ENSDARE00000391418"; exon_version "1";	chr1	29766794	29766893
chr1	ensembl	exon	29750955	29752518	gene_id "ENSDARG00000031202"; gene_version "6"; transcript_id "ENSDART00000183571"; transcript_version "1"; exon_number "5"; gene_name "alg11"; gene_source "ensembl_havana"; gene_biotype "protein_coding"; transcript_name "alg11-204"; transcript_source "ensembl"; transcript_biotype "protein_coding"; exon_id "ENSDARE00001277360"; exon_version "1";	chr1	29766794	29766893
chr1	ensembl	five_prime_utr	29758903	29758947	gene_id "ENSDARG00000031202"; gene_version "6"; transcript_id "ENSDART00000183571"; transcript_version "1"; gene_name "alg11"; gene_source "ensembl_havana"; gene_biotype "protein_coding"; transcript_name "alg11-204"; transcript_source "ensembl"; transcript_biotype "protein_coding";	chr1	29766794	29766893
chr1	ensembl	three_prime_utr	29750955	29752234	gene_id "ENSDARG00000031202"; gene_version "6"; transcript_id "ENSDART00000183571"; transcript_version "1"; gene_name "alg11"; gene_source "ensembl_havana"; gene_biotype "protein_coding"; transcript_name "alg11-204"; transcript_source "ensembl"; transcript_biotype "protein_coding";	chr1	29766794	29766893
chr1	havana	transcript	29754788	29758947	gene_id "ENSDARG00000031202"; gene_version "6"; transcript_id "ENSDART00000140345"; transcript_version "3"; gene_name "alg11"; gene_source "ensembl_havana"; gene_biotype "protein_coding"; transcript_name "alg11-203"; transcript_source "havana"; transcript_biotype "protein_coding"; tag "cds_end_NF"; tag "mRNA_end_NF";	chr1	29766794	29766893
chr1	havana	exon	29758856	29758947	gene_id "ENSDARG00000031202"; gene_version "6"; transcript_id "ENSDART00000140345"; transcript_version "3"; exon_number "1"; gene_name "alg11"; gene_source "ensembl_havana"; gene_biotype "protein_coding"; transcript_name "alg11-203"; transcript_source "havana"; transcript_biotype "protein_coding"; exon_id "ENSDARE00000349216"; exon_version "2"; tag "cds_end_NF"; tag "mRNA_end_NF";	chr1	29766794	29766893
chr1	havana	exon	29757980	29758114	gene_id "ENSDARG00000031202"; gene_version "6"; transcript_id "ENSDART00000140345"; transcript_version "3"; exon_number "2"; gene_name "alg11"; gene_source "ensembl_havana"; gene_biotype "protein_coding"; transcript_name "alg11-203"; transcript_source "havana"; transcript_biotype "protein_coding"; exon_id "ENSDARE00001041111"; exon_version "1"; tag "cds_end_NF"; tag "mRNA_end_NF";	chr1	29766794	29766893
chr1	havana	exon	29756931	29757302	gene_id "ENSDARG00000031202"; gene_version "6"; transcript_id "ENSDART00000140345"; transcript_version "3"; exon_number "3"; gene_name "alg11"; gene_source "ensembl_havana"; gene_biotype "protein_coding"; transcript_name "alg11-203"; transcript_source "havana"; transcript_biotype "protein_coding"; exon_id "ENSDARE00000391420"; exon_version "1"; tag "cds_end_NF"; tag "mRNA_end_NF";	chr1	29766794	29766893
chr1	havana	exon	29754788	29755029	gene_id "ENSDARG00000031202"; gene_version "6"; transcript_id "ENSDART00000140345"; transcript_version "3"; exon_number "4"; gene_name "alg11"; gene_source "ensembl_havana"; gene_biotype "protein_coding"; transcript_name "alg11-203"; transcript_source "havana"; transcript_biotype "protein_coding"; exon_id "ENSDARE00001021998"; exon_version "1"; tag "cds_end_NF"; tag "mRNA_end_NF";	chr1	29766794	29766893
chr1	havana	five_prime_utr	29758903	29758947	gene_id "ENSDARG00000031202"; gene_version "6"; transcript_id "ENSDART00000140345"; transcript_version "3"; gene_name "alg11"; gene_source "ensembl_havana"; gene_biotype "protein_coding"; transcript_name "alg11-203"; transcript_source "havana"; transcript_biotype "protein_coding"; tag "cds_end_NF"; tag "mRNA_end_NF";	chr1	29766794	29766893
chr1	havana	transcript	29755022	29761086	gene_id "ENSDARG00000031202"; gene_version "6"; transcript_id "ENSDART00000136760"; transcript_version "2"; gene_name "alg11"; gene_source "ensembl_havana"; gene_biotype "protein_coding"; transcript_name "alg11-202"; transcript_source "havana"; transcript_biotype "protein_coding"; tag "cds_end_NF"; tag "mRNA_end_NF";	chr1	29766794	29766893
chr1	havana	exon	29760999	29761086	gene_id "ENSDARG00000031202"; gene_version "6"; transcript_id "ENSDART00000136760"; transcript_version "2"; exon_number "1"; gene_name "alg11"; gene_source "ensembl_havana"; gene_biotype "protein_coding"; transcript_name "alg11-202"; transcript_source "havana"; transcript_biotype "protein_coding"; exon_id "ENSDARE00001002647"; exon_version "1"; tag "cds_end_NF"; tag "mRNA_end_NF";	chr1	29766794	29766893
chr1	havana	exon	29757980	29758201	gene_id "ENSDARG00000031202"; gene_version "6"; transcript_id "ENSDART00000136760"; transcript_version "2"; exon_number "2"; gene_name "alg11"; gene_source "ensembl_havana"; gene_biotype "protein_coding"; transcript_name "alg11-202"; transcript_source "havana"; transcript_biotype "protein_coding"; exon_id "ENSDARE00001126738"; exon_version "1"; tag "cds_end_NF"; tag "mRNA_end_NF";	chr1	29766794	29766893
chr1	havana	exon	29756931	29757302	gene_id "ENSDARG00000031202"; gene_version "6"; transcript_id "ENSDART00000136760"; transcript_version "2"; exon_number "3"; gene_name "alg11"; gene_source "ensembl_havana"; gene_biotype "protein_coding"; transcript_name "alg11-202"; transcript_source "havana"; transcript_biotype "protein_coding"; exon_id "ENSDARE00000391420"; exon_version "1"; tag "cds_end_NF"; tag "mRNA_end_NF";	chr1	29766794	29766893
chr1	havana	exon	29755022	29755029	gene_id "ENSDARG00000031202"; gene_version "6"; transcript_id "ENSDART00000136760"; transcript_version "2"; exon_number "4"; gene_name "alg11"; gene_source "ensembl_havana"; gene_biotype "protein_coding"; transcript_name "alg11-202"; transcript_source "havana"; transcript_biotype "protein_coding"; exon_id "ENSDARE00001268231"; exon_version "1"; tag "cds_end_NF"; tag "mRNA_end_NF";	chr1	29766794	29766893
chr1	havana	five_prime_utr	29760999	29761086	gene_id "ENSDARG00000031202"; gene_version "6"; transcript_id "ENSDART00000136760"; transcript_version "2"; gene_name "alg11"; gene_source "ensembl_havana"; gene_biotype "protein_coding"; transcript_name "alg11-202"; transcript_source "havana"; transcript_biotype "protein_coding"; tag "cds_end_NF"; tag "mRNA_end_NF";	chr1	29766794	29766893
chr1	havana	five_prime_utr	29758186	29758201	gene_id "ENSDARG00000031202"; gene_version "6"; transcript_id "ENSDART00000136760"; transcript_version "2"; gene_name "alg11"; gene_source "ensembl_havana"; gene_biotype "protein_coding"; transcript_name "alg11-202"; transcript_source "havana"; transcript_biotype "protein_coding"; tag "cds_end_NF"; tag "mRNA_end_NF";	chr1	29766794	29766893
chr1	ensembl_havana	gene	29759678	29764060	gene_id "ENSDARG00000037144"; gene_version "8"; gene_name "cpb2"; gene_source "ensembl_havana"; gene_biotype "protein_coding";	chr1	29766794	29766893
chr1	ensembl_havana	transcript	29759678	29764056	gene_id "ENSDARG00000037144"; gene_version "8"; transcript_id "ENSDART00000054059"; transcript_version "8"; gene_name "cpb2"; gene_source "ensembl_havana"; gene_biotype "protein_coding"; transcript_name "cpb2-201"; transcript_source "ensembl_havana"; transcript_biotype "protein_coding";	chr1	29766794	29766893
chr1	ensembl_havana	exon	29759678	29759776	gene_id "ENSDARG00000037144"; gene_version "8"; transcript_id "ENSDART00000054059"; transcript_version "8"; exon_number "1"; gene_name "cpb2"; gene_source "ensembl_havana"; gene_biotype "protein_coding"; transcript_name "cpb2-201"; transcript_source "ensembl_havana"; transcript_biotype "protein_coding"; exon_id "ENSDARE00000561535"; exon_version "4";	chr1	29766794	29766893
chr1	ensembl_havana	exon	29760753	29760828	gene_id "ENSDARG00000037144"; gene_version "8"; transcript_id "ENSDART00000054059"; transcript_version "8"; exon_number "2"; gene_name "cpb2"; gene_source "ensembl_havana"; gene_biotype "protein_coding"; transcript_name "cpb2-201"; transcript_source "ensembl_havana"; transcript_biotype "protein_coding"; exon_id "ENSDARE00000391472"; exon_version "3";	chr1	29766794	29766893
chr1	ensembl_havana	exon	29761052	29761176	gene_id "ENSDARG00000037144"; gene_version "8"; transcript_id "ENSDART00000054059"; transcript_version "8"; exon_number "3"; gene_name "cpb2"; gene_source "ensembl_havana"; gene_biotype "protein_coding"; transcript_name "cpb2-201"; transcript_source "ensembl_havana"; transcript_biotype "protein_coding"; exon_id "ENSDARE00000391470"; exon_version "3";	chr1	29766794	29766893
chr1	ensembl_havana	exon	29761330	29761438	gene_id "ENSDARG00000037144"; gene_version "8"; transcript_id "ENSDART00000054059"; transcript_version "8"; exon_number "4"; gene_name "cpb2"; gene_source "ensembl_havana"; gene_biotype "protein_coding"; transcript_name "cpb2-201"; transcript_source "ensembl_havana"; transcript_biotype "protein_coding"; exon_id "ENSDARE00000391467"; exon_version "3";	chr1	29766794	29766893
chr1	ensembl_havana	exon	29761532	29761633	gene_id "ENSDARG00000037144"; gene_version "8"; transcript_id "ENSDART00000054059"; transcript_version "8"; exon_number "5"; gene_name "cpb2"; gene_source "ensembl_havana"; gene_biotype "protein_coding"; transcript_name "cpb2-201"; transcript_source "ensembl_havana"; transcript_biotype "protein_coding"; exon_id "ENSDARE00000391464"; exon_version "1";	chr1	29766794	29766893
chr1	ensembl_havana	exon	29761834	29761941	gene_id "ENSDARG00000037144"; gene_version "8"; transcript_id "ENSDART00000054059"; transcript_version "8"; exon_number "6"; gene_name "cpb2"; gene_source "ensembl_havana"; gene_biotype "protein_coding"; transcript_name "cpb2-201"; transcript_source "ensembl_havana"; transcript_biotype "protein_coding"; exon_id "ENSDARE00000561527"; exon_version "2";	chr1	29766794	29766893
chr1	ensembl_havana	exon	29762452	29762562	gene_id "ENSDARG00000037144"; gene_version "8"; transcript_id "ENSDART00000054059"; transcript_version "8"; exon_number "7"; gene_name "cpb2"; gene_source "ensembl_havana"; gene_biotype "protein_coding"; transcript_name "cpb2-201"; transcript_source "ensembl_havana"; transcript_biotype "protein_coding"; exon_id "ENSDARE00000730321"; exon_version "1";	chr1	29766794	29766893
chr1	ensembl_havana	exon	29762848	29762938	gene_id "ENSDARG00000037144"; gene_version "8"; transcript_id "ENSDART00000054059"; transcript_version "8"; exon_number "8"; gene_name "cpb2"; gene_source "ensembl_havana"; gene_biotype "protein_coding"; transcript_name "cpb2-201"; transcript_source "ensembl_havana"; transcript_biotype "protein_coding"; exon_id "ENSDARE00000561521"; exon_version "2";	chr1	29766794	29766893
chr1	ensembl_havana	exon	29763051	29763253	gene_id "ENSDARG00000037144"; gene_version "8"; transcript_id "ENSDART00000054059"; transcript_version "8"; exon_number "9"; gene_name "cpb2"; gene_source "ensembl_havana"; gene_biotype "protein_coding"; transcript_name "cpb2-201"; transcript_source "ensembl_havana"; transcript_biotype "protein_coding"; exon_id "ENSDARE00000730316"; exon_version "1";	chr1	29766794	29766893
chr1	ensembl_havana	exon	29763367	29763451	gene_id "ENSDARG00000037144"; gene_version "8"; transcript_id "ENSDART00000054059"; transcript_version "8"; exon_number "10"; gene_name "cpb2"; gene_source "ensembl_havana"; gene_biotype "protein_coding"; transcript_name "cpb2-201"; transcript_source "ensembl_havana"; transcript_biotype "protein_coding"; exon_id "ENSDARE00000730313"; exon_version "1";	chr1	29766794	29766893
chr1	ensembl_havana	exon	29763549	29764056	gene_id "ENSDARG00000037144"; gene_version "8"; transcript_id "ENSDART00000054059"; transcript_version "8"; exon_number "11"; gene_name "cpb2"; gene_source "ensembl_havana"; gene_biotype "protein_coding"; transcript_name "cpb2-201"; transcript_source "ensembl_havana"; transcript_biotype "protein_coding"; exon_id "ENSDARE00001002708"; exon_version "1";	chr1	29766794	29766893
chr1	ensembl_havana	five_prime_utr	29759678	29759699	gene_id "ENSDARG00000037144"; gene_version "8"; transcript_id "ENSDART00000054059"; transcript_version "8"; gene_name "cpb2"; gene_source "ensembl_havana"; gene_biotype "protein_coding"; transcript_name "cpb2-201"; transcript_source "ensembl_havana"; transcript_biotype "protein_coding";	chr1	29766794	29766893
chr1	ensembl_havana	three_prime_utr	29763737	29764056	gene_id "ENSDARG00000037144"; gene_version "8"; transcript_id "ENSDART00000054059"; transcript_version "8"; gene_name "cpb2"; gene_source "ensembl_havana"; gene_biotype "protein_coding"; transcript_name "cpb2-201"; transcript_source "ensembl_havana"; transcript_biotype "protein_coding";	chr1	29766794	29766893
chr1	ensembl	transcript	29759678	29764060	gene_id "ENSDARG00000037144"; gene_version "8"; transcript_id "ENSDART00000101856"; transcript_version "5"; gene_name "cpb2"; gene_source "ensembl_havana"; gene_biotype "protein_coding"; transcript_name "cpb2-202"; transcript_source "ensembl"; transcript_biotype "protein_coding";	chr1	29766794	29766893
chr1	ensembl	exon	29759678	29759776	gene_id "ENSDARG00000037144"; gene_version "8"; transcript_id "ENSDART00000101856"; transcript_version "5"; exon_number "1"; gene_name "cpb2"; gene_source "ensembl_havana"; gene_biotype "protein_coding"; transcript_name "cpb2-202"; transcript_source "ensembl"; transcript_biotype "protein_coding"; exon_id "ENSDARE00000561535"; exon_version "4";	chr1	29766794	29766893
chr1	ensembl	exon	29760753	29760828	gene_id "ENSDARG00000037144"; gene_version "8"; transcript_id "ENSDART00000101856"; transcript_version "5"; exon_number "2"; gene_name "cpb2"; gene_source "ensembl_havana"; gene_biotype "protein_coding"; transcript_name "cpb2-202"; transcript_source "ensembl"; transcript_biotype "protein_coding"; exon_id "ENSDARE00000391472"; exon_version "3";	chr1	29766794	29766893
chr1	ensembl	exon	29761052	29761176	gene_id "ENSDARG00000037144"; gene_version "8"; transcript_id "ENSDART00000101856"; transcript_version "5"; exon_number "3"; gene_name "cpb2"; gene_source "ensembl_havana"; gene_biotype "protein_coding"; transcript_name "cpb2-202"; transcript_source "ensembl"; transcript_biotype "protein_coding"; exon_id "ENSDARE00000391470"; exon_version "3";	chr1	29766794	29766893
chr1	ensembl	exon	29761330	29761438	gene_id "ENSDARG00000037144"; gene_version "8"; transcript_id "ENSDART00000101856"; transcript_version "5"; exon_number "4"; gene_name "cpb2"; gene_source "ensembl_havana"; gene_biotype "protein_coding"; transcript_name "cpb2-202"; transcript_source "ensembl"; transcript_biotype "protein_coding"; exon_id "ENSDARE00000391467"; exon_version "3";	chr1	29766794	29766893
chr1	ensembl	exon	29761532	29761633	gene_id "ENSDARG00000037144"; gene_version "8"; transcript_id "ENSDART00000101856"; transcript_version "5"; exon_number "5"; gene_name "cpb2"; gene_source "ensembl_havana"; gene_biotype "protein_coding"; transcript_name "cpb2-202"; transcript_source "ensembl"; transcript_biotype "protein_coding"; exon_id "ENSDARE00000391464"; exon_version "1";	chr1	29766794	29766893
chr1	ensembl	exon	29761834	29761897	gene_id "ENSDARG00000037144"; gene_version "8"; transcript_id "ENSDART00000101856"; transcript_version "5"; exon_number "6"; gene_name "cpb2"; gene_source "ensembl_havana"; gene_biotype "protein_coding"; transcript_name "cpb2-202"; transcript_source "ensembl"; transcript_biotype "protein_coding"; exon_id "ENSDARE00000561592"; exon_version "6";	chr1	29766794	29766893
chr1	ensembl	exon	29762900	29762938	gene_id "ENSDARG00000037144"; gene_version "8"; transcript_id "ENSDART00000101856"; transcript_version "5"; exon_number "7"; gene_name "cpb2"; gene_source "ensembl_havana"; gene_biotype "protein_coding"; transcript_name "cpb2-202"; transcript_source "ensembl"; transcript_biotype "protein_coding"; exon_id "ENSDARE00000561586"; exon_version "6";	chr1	29766794	29766893
chr1	ensembl	exon	29763051	29763253	gene_id "ENSDARG00000037144"; gene_version "8"; transcript_id "ENSDART00000101856"; transcript_version "5"; exon_number "8"; gene_name "cpb2"; gene_source "ensembl_havana"; gene_biotype "protein_coding"; transcript_name "cpb2-202"; transcript_source "ensembl"; transcript_biotype "protein_coding"; exon_id "ENSDARE00000730316"; exon_version "1";	chr1	29766794	29766893
chr1	ensembl	exon	29763367	29763451	gene_id "ENSDARG00000037144"; gene_version "8"; transcript_id "ENSDART00000101856"; transcript_version "5"; exon_number "9"; gene_name "cpb2"; gene_source "ensembl_havana"; gene_biotype "protein_coding"; transcript_name "cpb2-202"; transcript_source "ensembl"; transcript_biotype "protein_coding"; exon_id "ENSDARE00000730313"; exon_version "1";	chr1	29766794	29766893
chr1	ensembl	exon	29763549	29764060	gene_id "ENSDARG00000037144"; gene_version "8"; transcript_id "ENSDART00000101856"; transcript_version "5"; exon_number "10"; gene_name "cpb2"; gene_source "ensembl_havana"; gene_biotype "protein_coding"; transcript_name "cpb2-202"; transcript_source "ensembl"; transcript_biotype "protein_coding"; exon_id "ENSDARE00000391083"; exon_version "4";	chr1	29766794	29766893
chr1	ensembl	five_prime_utr	29759678	29759699	gene_id "ENSDARG00000037144"; gene_version "8"; transcript_id "ENSDART00000101856"; transcript_version "5"; gene_name "cpb2"; gene_source "ensembl_havana"; gene_biotype "protein_coding"; transcript_name "cpb2-202"; transcript_source "ensembl"; transcript_biotype "protein_coding";	chr1	29766794	29766893
chr1	ensembl	three_prime_utr	29763737	29764060	gene_id "ENSDARG00000037144"; gene_version "8"; transcript_id "ENSDART00000101856"; transcript_version "5"; gene_name "cpb2"; gene_source "ensembl_havana"; gene_biotype "protein_coding"; transcript_name "cpb2-202"; transcript_source "ensembl"; transcript_biotype "protein_coding";	chr1	29766794	29766893
chr1	ensembl_havana	gene	29766725	29797907	gene_id "ENSDARG00000037177"; gene_version "6"; gene_name "zc3h13"; gene_source "ensembl_havana"; gene_biotype "protein_coding";	chr1	29766794	29766893
chr1	ensembl_havana	transcript	29766725	29797907	gene_id "ENSDARG00000037177"; gene_version "6"; transcript_id "ENSDART00000054064"; transcript_version "5"; gene_name "zc3h13"; gene_source "ensembl_havana"; gene_biotype "protein_coding"; transcript_name "zc3h13-201"; transcript_source "ensembl_havana"; transcript_biotype "protein_coding";	chr1	29766794	29766893
chr1	ensembl_havana	exon	29766725	29766853	gene_id "ENSDARG00000037177"; gene_version "6"; transcript_id "ENSDART00000054064"; transcript_version "5"; exon_number "1"; gene_name "zc3h13"; gene_source "ensembl_havana"; gene_biotype "protein_coding"; transcript_name "zc3h13-201"; transcript_source "ensembl_havana"; transcript_biotype "protein_coding"; exon_id "ENSDARE00000391077"; exon_version "1";	chr1	29766794	29766893
chr1	ensembl_havana	exon	29769355	29769501	gene_id "ENSDARG00000037177"; gene_version "6"; transcript_id "ENSDART00000054064"; transcript_version "5"; exon_number "2"; gene_name "zc3h13"; gene_source "ensembl_havana"; gene_biotype "protein_coding"; transcript_name "zc3h13-201"; transcript_source "ensembl_havana"; transcript_biotype "protein_coding"; exon_id "ENSDARE00001131378"; exon_version "1";	chr1	29766794	29766893
chr1	ensembl_havana	exon	29770283	29770392	gene_id "ENSDARG00000037177"; gene_version "6"; transcript_id "ENSDART00000054064"; transcript_version "5"; exon_number "3"; gene_name "zc3h13"; gene_source "ensembl_havana"; gene_biotype "protein_coding"; transcript_name "zc3h13-201"; transcript_source "ensembl_havana"; transcript_biotype "protein_coding"; exon_id "ENSDARE00001109067"; exon_version "1";	chr1	29766794	29766893
chr1	ensembl_havana	exon	29770495	29770609	gene_id "ENSDARG00000037177"; gene_version "6"; transcript_id "ENSDART00000054064"; transcript_version "5"; exon_number "4"; gene_name "zc3h13"; gene_source "ensembl_havana"; gene_biotype "protein_coding"; transcript_name "zc3h13-201"; transcript_source "ensembl_havana"; transcript_biotype "protein_coding"; exon_id "ENSDARE00001107500"; exon_version "1";	chr1	29766794	29766893
chr1	ensembl_havana	exon	29770714	29770825	gene_id "ENSDARG00000037177"; gene_version "6"; transcript_id "ENSDART00000054064"; transcript_version "5"; exon_number "5"; gene_name "zc3h13"; gene_source "ensembl_havana"; gene_biotype "protein_coding"; transcript_name "zc3h13-201"; transcript_source "ensembl_havana"; transcript_biotype "protein_coding"; exon_id "ENSDARE00000730287"; exon_version "1";	chr1	29766794	29766893
chr1	ensembl_havana	exon	29771279	29771406	gene_id "ENSDARG00000037177"; gene_version "6"; transcript_id "ENSDART00000054064"; transcript_version "5"; exon_number "6"; gene_name "zc3h13"; gene_source "ensembl_havana"; gene_biotype "protein_coding"; transcript_name "zc3h13-201"; transcript_source "ensembl_havana"; transcript_biotype "protein_coding"; exon_id "ENSDARE00000730283"; exon_version "1";	chr1	29766794	29766893
chr1	ensembl_havana	exon	29771511	29771555	gene_id "ENSDARG00000037177"; gene_version "6"; transcript_id "ENSDART00000054064"; transcript_version "5"; exon_number "7"; gene_name "zc3h13"; gene_source "ensembl_havana"; gene_biotype "protein_coding"; transcript_name "zc3h13-201"; transcript_source "ensembl_havana"; transcript_biotype "protein_coding"; exon_id "ENSDARE00000730280"; exon_version "1";	chr1	29766794	29766893
chr1	ensembl_havana	exon	29772022	29772200	gene_id "ENSDARG00000037177"; gene_version "6"; transcript_id "ENSDART00000054064"; transcript_version "5"; exon_number "8"; gene_name "zc3h13"; gene_source "ensembl_havana"; gene_biotype "protein_coding"; transcript_name "zc3h13-201"; transcript_source "ensembl_havana"; transcript_biotype "protein_coding"; exon_id "ENSDARE00000730277"; exon_version "1";	chr1	29766794	29766893
chr1	ensembl_havana	exon	29772292	29772492	gene_id "ENSDARG00000037177"; gene_version "6"; transcript_id "ENSDART00000054064"; transcript_version "5"; exon_number "9"; gene_name "zc3h13"; gene_source "ensembl_havana"; gene_biotype "protein_coding"; transcript_name "zc3h13-201"; transcript_source "ensembl_havana"; transcript_biotype "protein_coding"; exon_id "ENSDARE00000350770"; exon_version "4";	chr1	29766794	29766893
chr1	ensembl_havana	exon	29772612	29772764	gene_id "ENSDARG00000037177"; gene_version "6"; transcript_id "ENSDART00000054064"; transcript_version "5"; exon_number "10"; gene_name "zc3h13"; gene_source "ensembl_havana"; gene_biotype "protein_coding"; transcript_name "zc3h13-201"; transcript_source "ensembl_havana"; transcript_biotype "protein_coding"; exon_id "ENSDARE00000730269"; exon_version "1";	chr1	29766794	29766893
chr1	ensembl_havana	exon	29775457	29775818	gene_id "ENSDARG00000037177"; gene_version "6"; transcript_id "ENSDART00000054064"; transcript_version "5"; exon_number "11"; gene_name "zc3h13"; gene_source "ensembl_havana"; gene_biotype "protein_coding"; transcript_name "zc3h13-201"; transcript_source "ensembl_havana"; transcript_biotype "protein_coding"; exon_id "ENSDARE00000730266"; exon_version "1";	chr1	29766794	29766893
chr1	ensembl_havana	exon	29779194	29779649	gene_id "ENSDARG00000037177"; gene_version "6"; transcript_id "ENSDART00000054064"; transcript_version "5"; exon_number "12"; gene_name "zc3h13"; gene_source "ensembl_havana"; gene_biotype "protein_coding"; transcript_name "zc3h13-201"; transcript_source "ensembl_havana"; transcript_biotype "protein_coding"; exon_id "ENSDARE00000730265"; exon_version "1";	chr1	29766794	29766893
chr1	ensembl_havana	exon	29781440	29781646	gene_id "ENSDARG00000037177"; gene_version "6"; transcript_id "ENSDART00000054064"; transcript_version "5"; exon_number "13"; gene_name "zc3h13"; gene_source "ensembl_havana"; gene_biotype "protein_coding"; transcript_name "zc3h13-201"; transcript_source "ensembl_havana"; transcript_biotype "protein_coding"; exon_id "ENSDARE00000730263"; exon_version "1";	chr1	29766794	29766893
chr1	ensembl_havana	exon	29783571	29784060	gene_id "ENSDARG00000037177"; gene_version "6"; transcript_id "ENSDART00000054064"; transcript_version "5"; exon_number "14"; gene_name "zc3h13"; gene_source "ensembl_havana"; gene_biotype "protein_coding"; transcript_name "zc3h13-201"; transcript_source "ensembl_havana"; transcript_biotype "protein_coding"; exon_id "ENSDARE00000730260"; exon_version "1";	chr1	29766794	29766893
chr1	ensembl_havana	exon	29786160	29786269	gene_id "ENSDARG00000037177"; gene_version "6"; transcript_id "ENSDART00000054064"; transcript_version "5"; exon_number "15"; gene_name "zc3h13"; gene_source "ensembl_havana"; gene_biotype "protein_coding"; transcript_name "zc3h13-201"; transcript_source "ensembl_havana"; transcript_biotype "protein_coding"; exon_id "ENSDARE00000730258"; exon_version "1";	chr1	29766794	29766893
chr1	ensembl_havana	exon	29786352	29787590	gene_id "ENSDARG00000037177"; gene_version "6"; transcript_id "ENSDART00000054064"; transcript_version "5"; exon_number "16"; gene_name "zc3h13"; gene_source "ensembl_havana"; gene_biotype "protein_coding"; transcript_name "zc3h13-201"; transcript_source "ensembl_havana"; transcript_biotype "protein_coding"; exon_id "ENSDARE00000391490"; exon_version "2";	chr1	29766794	29766893
chr1	ensembl_havana	exon	29789681	29790229	gene_id "ENSDARG00000037177"; gene_version "6"; transcript_id "ENSDART00000054064"; transcript_version "5"; exon_number "17"; gene_name "zc3h13"; gene_source "ensembl_havana"; gene_biotype "protein_coding"; transcript_name "zc3h13-201"; transcript_source "ensembl_havana"; transcript_biotype "protein_coding"; exon_id "ENSDARE00000391488"; exon_version "1";	chr1	29766794	29766893
chr1	ensembl_havana	exon	29792548	29792691	gene_id "ENSDARG00000037177"; gene_version "6"; transcript_id "ENSDART00000054064"; transcript_version "5"; exon_number "18"; gene_name "zc3h13"; gene_source "ensembl_havana"; gene_biotype "protein_coding"; transcript_name "zc3h13-201"; transcript_source "ensembl_havana"; transcript_biotype "protein_coding"; exon_id "ENSDARE00000391486"; exon_version "2";	chr1	29766794	29766893
chr1	ensembl_havana	exon	29795235	29795435	gene_id "ENSDARG00000037177"; gene_version "6"; transcript_id "ENSDART00000054064"; transcript_version "5"; exon_number "19"; gene_name "zc3h13"; gene_source "ensembl_havana"; gene_biotype "protein_coding"; transcript_name "zc3h13-201"; transcript_source "ensembl_havana"; transcript_biotype "protein_coding"; exon_id "ENSDARE00000391485"; exon_version "1";	chr1	29766794	29766893
chr1	ensembl_havana	exon	29795607	29795770	gene_id "ENSDARG00000037177"; gene_version "6"; transcript_id "ENSDART00000054064"; transcript_version "5"; exon_number "20"; gene_name "zc3h13"; gene_source "ensembl_havana"; gene_biotype "protein_coding"; transcript_name "zc3h13-201"; transcript_source "ensembl_havana"; transcript_biotype "protein_coding"; exon_id "ENSDARE00000391484"; exon_version "1";	chr1	29766794	29766893
chr1	ensembl_havana	exon	29797183	29797907	gene_id "ENSDARG00000037177"; gene_version "6"; transcript_id "ENSDART00000054064"; transcript_version "5"; exon_number "21"; gene_name "zc3h13"; gene_source "ensembl_havana"; gene_biotype "protein_coding"; transcript_name "zc3h13-201"; transcript_source "ensembl_havana"; transcript_biotype "protein_coding"; exon_id "ENSDARE00000391483"; exon_version "2";	chr1	29766794	29766893
chr1	ensembl_havana	five_prime_utr	29766725	29766853	gene_id "ENSDARG00000037177"; gene_version "6"; transcript_id "ENSDART00000054064"; transcript_version "5"; gene_name "zc3h13"; gene_source "ensembl_havana"; gene_biotype "protein_coding"; transcript_name "zc3h13-201"; transcript_source "ensembl_havana"; transcript_biotype "protein_coding";	chr1	29766794	29766893
chr1	ensembl_havana	five_prime_utr	29769355	29769363	gene_id "ENSDARG00000037177"; gene_version "6"; transcript_id "ENSDART00000054064"; transcript_version "5"; gene_name "zc3h13"; gene_source "ensembl_havana"; gene_biotype "protein_coding"; transcript_name "zc3h13-201"; transcript_source "ensembl_havana"; transcript_biotype "protein_coding";	chr1	29766794	29766893
chr1	ensembl_havana	three_prime_utr	29797360	29797907	gene_id "ENSDARG00000037177"; gene_version "6"; transcript_id "ENSDART00000054064"; transcript_version "5"; gene_name "zc3h13"; gene_source "ensembl_havana"; gene_biotype "protein_coding"; transcript_name "zc3h13-201"; transcript_source "ensembl_havana"; transcript_biotype "protein_coding";	chr1	29766794	29766893
chr1	ensembl_havana	gene	29798140	29824375	gene_id "ENSDARG00000003866"; gene_version "6"; gene_name "tm9sf2"; gene_source "ensembl_havana"; gene_biotype "protein_coding";	chr1	29766794	29766893
chr1	ensembl_havana	transcript	29798140	29824375	gene_id "ENSDARG00000003866"; gene_version "6"; transcript_id "ENSDART00000019743"; transcript_version "6"; gene_name "tm9sf2"; gene_source "ensembl_havana"; gene_biotype "protein_coding"; transcript_name "tm9sf2-201"; transcript_source "ensembl_havana"; transcript_biotype "protein_coding";	chr1	29766794	29766893
chr1	ensembl_havana	exon	29798140	29798434	gene_id "ENSDARG00000003866"; gene_version "6"; transcript_id "ENSDART00000019743"; transcript_version "6"; exon_number "1"; gene_name "tm9sf2"; gene_source "ensembl_havana"; gene_biotype "protein_coding"; transcript_name "tm9sf2-201"; transcript_source "ensembl_havana"; transcript_biotype "protein_coding"; exon_id "ENSDARE00000181711"; exon_version "3";	chr1	29766794	29766893
chr1	ensembl_havana	exon	29801104	29801171	gene_id "ENSDARG00000003866"; gene_version "6"; transcript_id "ENSDART00000019743"; transcript_version "6"; exon_number "2"; gene_name "tm9sf2"; gene_source "ensembl_havana"; gene_biotype "protein_coding"; transcript_name "tm9sf2-201"; transcript_source "ensembl_havana"; transcript_biotype "protein_coding"; exon_id "ENSDARE00000181689"; exon_version "1";	chr1	29766794	29766893
chr1	ensembl_havana	exon	29804625	29804718	gene_id "ENSDARG00000003866"; gene_version "6"; transcript_id "ENSDART00000019743"; transcript_version "6"; exon_number "3"; gene_name "tm9sf2"; gene_source "ensembl_havana"; gene_biotype "protein_coding"; transcript_name "tm9sf2-201"; transcript_source "ensembl_havana"; transcript_biotype "protein_coding"; exon_id "ENSDARE00000181679"; exon_version "1";	chr1	29766794	29766893
chr1	ensembl_havana	exon	29805219	29805346	gene_id "ENSDARG00000003866"; gene_version "6"; transcript_id "ENSDART00000019743"; transcript_version "6"; exon_number "4"; gene_name "tm9sf2"; gene_source "ensembl_havana"; gene_biotype "protein_coding"; transcript_name "tm9sf2-201"; transcript_source "ensembl_havana"; transcript_biotype "protein_coding"; exon_id "ENSDARE00000181667"; exon_version "1";	chr1	29766794	29766893
chr1	ensembl_havana	exon	29806463	29806592	gene_id "ENSDARG00000003866"; gene_version "6"; transcript_id "ENSDART00000019743"; transcript_version "6"; exon_number "5"; gene_name "tm9sf2"; gene_source "ensembl_havana"; gene_biotype "protein_coding"; transcript_name "tm9sf2-201"; transcript_source "ensembl_havana"; transcript_biotype "protein_coding"; exon_id "ENSDARE00000181656"; exon_version "1";	chr1	29766794	29766893
chr1	ensembl_havana	exon	29806669	29806793	gene_id "ENSDARG00000003866"; gene_version "6"; transcript_id "ENSDART00000019743"; transcript_version "6"; exon_number "6"; gene_name "tm9sf2"; gene_source "ensembl_havana"; gene_biotype "protein_coding"; transcript_name "tm9sf2-201"; transcript_source "ensembl_havana"; transcript_biotype "protein_coding"; exon_id "ENSDARE00001117776"; exon_version "1";	chr1	29766794	29766893
chr1	ensembl_havana	exon	29806940	29807051	gene_id "ENSDARG00000003866"; gene_version "6"; transcript_id "ENSDART00000019743"; transcript_version "6"; exon_number "7"; gene_name "tm9sf2"; gene_source "ensembl_havana"; gene_biotype "protein_coding"; transcript_name "tm9sf2-201"; transcript_source "ensembl_havana"; transcript_biotype "protein_coding"; exon_id "ENSDARE00001131795"; exon_version "1";	chr1	29766794	29766893
chr1	ensembl_havana	exon	29808563	29808642	gene_id "ENSDARG00000003866"; gene_version "6"; transcript_id "ENSDART00000019743"; transcript_version "6"; exon_number "8"; gene_name "tm9sf2"; gene_source "ensembl_havana"; gene_biotype "protein_coding"; transcript_name "tm9sf2-201"; transcript_source "ensembl_havana"; transcript_biotype "protein_coding"; exon_id "ENSDARE00001111091"; exon_version "1";	chr1	29766794	29766893
chr1	ensembl_havana	exon	29809207	29809315	gene_id "ENSDARG00000003866"; gene_version "6"; transcript_id "ENSDART00000019743"; transcript_version "6"; exon_number "9"; gene_name "tm9sf2"; gene_source "ensembl_havana"; gene_biotype "protein_coding"; transcript_name "tm9sf2-201"; transcript_source "ensembl_havana"; transcript_biotype "protein_coding"; exon_id "ENSDARE00000181611"; exon_version "1";	chr1	29766794	29766893
chr1	ensembl_havana	exon	29813238	29813370	gene_id "ENSDARG00000003866"; gene_version "6"; transcript_id "ENSDART00000019743"; transcript_version "6"; exon_number "10"; gene_name "tm9sf2"; gene_source "ensembl_havana"; gene_biotype "protein_coding"; transcript_name "tm9sf2-201"; transcript_source "ensembl_havana"; transcript_biotype "protein_coding"; exon_id "ENSDARE00000977817"; exon_version "1";	chr1	29766794	29766893
chr1	ensembl_havana	exon	29814827	29814946	gene_id "ENSDARG00000003866"; gene_version "6"; transcript_id "ENSDART00000019743"; transcript_version "6"; exon_number "11"; gene_name "tm9sf2"; gene_source "ensembl_havana"; gene_biotype "protein_coding"; transcript_name "tm9sf2-201"; transcript_source "ensembl_havana"; transcript_biotype "protein_coding"; exon_id "ENSDARE00000181586"; exon_version "1";	chr1	29766794	29766893
chr1	ensembl_havana	five_prime_utr	29798140	29798278	gene_id "ENSDARG00000003866"; gene_version "6"; transcript_id "ENSDART00000019743"; transcript_version "6"; gene_name "tm9sf2"; gene_source "ensembl_havana"; gene_biotype "protein_coding"; transcript_name "tm9sf2-201"; transcript_source "ensembl_havana"; transcript_biotype "protein_coding";	chr1	29766794	29766893
chr1	havana	transcript	29806494	29809496	gene_id "ENSDARG00000003866"; gene_version "6"; transcript_id "ENSDART00000135873"; transcript_version "2"; gene_name "tm9sf2"; gene_source "ensembl_havana"; gene_biotype "protein_coding"; transcript_name "tm9sf2-202"; transcript_source "havana"; transcript_biotype "retained_intron";	chr1	29766794	29766893
chr1	havana	exon	29806494	29806592	gene_id "ENSDARG00000003866"; gene_version "6"; transcript_id "ENSDART00000135873"; transcript_version "2"; exon_number "1"; gene_name "tm9sf2"; gene_source "ensembl_havana"; gene_biotype "protein_coding"; transcript_name "tm9sf2-202"; transcript_source "havana"; transcript_biotype "retained_intron"; exon_id "ENSDARE00001043499"; exon_version "1";	chr1	29766794	29766893
chr1	havana	exon	29806669	29806793	gene_id "ENSDARG00000003866"; gene_version "6"; transcript_id "ENSDART00000135873"; transcript_version "2"; exon_number "2"; gene_name "tm9sf2"; gene_source "ensembl_havana"; gene_biotype "protein_coding"; transcript_name "tm9sf2-202"; transcript_source "havana"; transcript_biotype "retained_intron"; exon_id "ENSDARE00001120903"; exon_version "1";	chr1	29766794	29766893
chr1	havana	exon	29806940	29807051	gene_id "ENSDARG00000003866"; gene_version "6"; transcript_id "ENSDART00000135873"; transcript_version "2"; exon_number "3"; gene_name "tm9sf2"; gene_source "ensembl_havana"; gene_biotype "protein_coding"; transcript_name "tm9sf2-202"; transcript_source "havana"; transcript_biotype "retained_intron"; exon_id "ENSDARE00001127666"; exon_version "1";	chr1	29766794	29766893
chr1	havana	exon	29808563	29808642	gene_id "ENSDARG00000003866"; gene_version "6"; transcript_id "ENSDART00000135873"; transcript_version "2"; exon_number "4"; gene_name "tm9sf2"; gene_source "ensembl_havana"; gene_biotype "protein_coding"; transcript_name "tm9sf2-202"; transcript_source "havana"; transcript_biotype "retained_intron"; exon_id "ENSDARE00001118875"; exon_version "1";	chr1	29766794	29766893
chr1	havana	exon	29809207	29809496	gene_id "ENSDARG00000003866"; gene_version "6"; transcript_id "ENSDART00000135873"; transcript_version "2"; exon_number "5"; gene_name "tm9sf2"; gene_source "ensembl_havana"; gene_biotype "protein_coding"; transcript_name "tm9sf2-202"; transcript_source "havana"; transcript_biotype "retained_intron"; exon_id "ENSDARE00001020751"; exon_version "1";	chr1	29766794	29766893
chr1	ensembl_havana	gene	29954690	30039332	gene_id "ENSDARG00000055839"; gene_version "7"; gene_name "MARCH4 (1 of many)"; gene_source "ensembl_havana"; gene_biotype "protein_coding";	chr1	30039077	30039176
chr1	ensembl_havana	gene	29954690	30039332	gene_id "ENSDARG00000055839"; gene_version "7"; gene_name "MARCH4 (1 of many)"; gene_source "ensembl_havana"; gene_biotype "protein_coding";	chr1	30040497	30040596
chr1	ensembl_havana	transcript	29954690	30039331	gene_id "ENSDARG00000055839"; gene_version "7"; transcript_id "ENSDART00000086935"; transcript_version "7"; gene_name "MARCH4 (1 of many)"; gene_source "ensembl_havana"; gene_biotype "protein_coding"; transcript_name "MARCH4 (1 of many)-202"; transcript_source "ensembl_havana"; transcript_biotype "protein_coding";	chr1	30039077	30039176
chr1	ensembl_havana	transcript	29954690	30039331	gene_id "ENSDARG00000055839"; gene_version "7"; transcript_id "ENSDART00000086935"; transcript_version "7"; gene_name "MARCH4 (1 of many)"; gene_source "ensembl_havana"; gene_biotype "protein_coding"; transcript_name "MARCH4 (1 of many)-202"; transcript_source "ensembl_havana"; transcript_biotype "protein_coding";	chr1	30040497	30040596
chr1	ensembl_havana	exon	30038660	30039331	gene_id "ENSDARG00000055839"; gene_version "7"; transcript_id "ENSDART00000086935"; transcript_version "7"; exon_number "1"; gene_name "MARCH4 (1 of many)"; gene_source "ensembl_havana"; gene_biotype "protein_coding"; transcript_name "MARCH4 (1 of many)-202"; transcript_source "ensembl_havana"; transcript_biotype "protein_coding"; exon_id "ENSDARE00001018212"; exon_version "1";	chr1	30039077	30039176
chr1	ensembl_havana	exon	30038660	30039331	gene_id "ENSDARG00000055839"; gene_version "7"; transcript_id "ENSDART00000086935"; transcript_version "7"; exon_number "1"; gene_name "MARCH4 (1 of many)"; gene_source "ensembl_havana"; gene_biotype "protein_coding"; transcript_name "MARCH4 (1 of many)-202"; transcript_source "ensembl_havana"; transcript_biotype "protein_coding"; exon_id "ENSDARE00001018212"; exon_version "1";	chr1	30040497	30040596
chr1	ensembl_havana	exon	29997565	29997720	gene_id "ENSDARG00000055839"; gene_version "7"; transcript_id "ENSDART00000086935"; transcript_version "7"; exon_number "2"; gene_name "MARCH4 (1 of many)"; gene_source "ensembl_havana"; gene_biotype "protein_coding"; transcript_name "MARCH4 (1 of many)-202"; transcript_source "ensembl_havana"; transcript_biotype "protein_coding"; exon_id "ENSDARE00000893162"; exon_version "1";	chr1	30039077	30039176
chr1	ensembl_havana	exon	29997565	29997720	gene_id "ENSDARG00000055839"; gene_version "7"; transcript_id "ENSDART00000086935"; transcript_version "7"; exon_number "2"; gene_name "MARCH4 (1 of many)"; gene_source "ensembl_havana"; gene_biotype "protein_coding"; transcript_name "MARCH4 (1 of many)-202"; transcript_source "ensembl_havana"; transcript_biotype "protein_coding"; exon_id "ENSDARE00000893162"; exon_version "1";	chr1	30040497	30040596
chr1	ensembl_havana	exon	29990772	29990964	gene_id "ENSDARG00000055839"; gene_version "7"; transcript_id "ENSDART00000086935"; transcript_version "7"; exon_number "3"; gene_name "MARCH4 (1 of many)"; gene_source "ensembl_havana"; gene_biotype "protein_coding"; transcript_name "MARCH4 (1 of many)-202"; transcript_source "ensembl_havana"; transcript_biotype "protein_coding"; exon_id "ENSDARE00001228794"; exon_version "1";	chr1	30039077	30039176
chr1	ensembl_havana	exon	29990772	29990964	gene_id "ENSDARG00000055839"; gene_version "7"; transcript_id "ENSDART00000086935"; transcript_version "7"; exon_number "3"; gene_name "MARCH4 (1 of many)"; gene_source "ensembl_havana"; gene_biotype "protein_coding"; transcript_name "MARCH4 (1 of many)-202"; transcript_source "ensembl_havana"; transcript_biotype "protein_coding"; exon_id "ENSDARE00001228794"; exon_version "1";	chr1	30040497	30040596
chr1	ensembl_havana	five_prime_utr	30039116	30039331	gene_id "ENSDARG00000055839"; gene_version "7"; transcript_id "ENSDART00000086935"; transcript_version "7"; gene_name "MARCH4 (1 of many)"; gene_source "ensembl_havana"; gene_biotype "protein_coding"; transcript_name "MARCH4 (1 of many)-202"; transcript_source "ensembl_havana"; transcript_biotype "protein_coding";	chr1	30039077	30039176
chr1	ensembl_havana	five_prime_utr	30039116	30039331	gene_id "ENSDARG00000055839"; gene_version "7"; transcript_id "ENSDART00000086935"; transcript_version "7"; gene_name "MARCH4 (1 of many)"; gene_source "ensembl_havana"; gene_biotype "protein_coding"; transcript_name "MARCH4 (1 of many)-202"; transcript_source "ensembl_havana"; transcript_biotype "protein_coding";	chr1	30040497	30040596
chr1	havana	transcript	29990772	30039332	gene_id "ENSDARG00000055839"; gene_version "7"; transcript_id "ENSDART00000143800"; transcript_version "2"; gene_name "MARCH4 (1 of many)"; gene_source "ensembl_havana"; gene_biotype "protein_coding"; transcript_name "MARCH4 (1 of many)-201"; transcript_source "havana"; transcript_biotype "protein_coding"; tag "cds_end_NF"; tag "mRNA_end_NF";	chr1	30039077	30039176
chr1	havana	transcript	29990772	30039332	gene_id "ENSDARG00000055839"; gene_version "7"; transcript_id "ENSDART00000143800"; transcript_version "2"; gene_name "MARCH4 (1 of many)"; gene_source "ensembl_havana"; gene_biotype "protein_coding"; transcript_name "MARCH4 (1 of many)-201"; transcript_source "havana"; transcript_biotype "protein_coding"; tag "cds_end_NF"; tag "mRNA_end_NF";	chr1	30040497	30040596
chr1	havana	exon	30039221	30039332	gene_id "ENSDARG00000055839"; gene_version "7"; transcript_id "ENSDART00000143800"; transcript_version "2"; exon_number "1"; gene_name "MARCH4 (1 of many)"; gene_source "ensembl_havana"; gene_biotype "protein_coding"; transcript_name "MARCH4 (1 of many)-201"; transcript_source "havana"; transcript_biotype "protein_coding"; exon_id "ENSDARE00001039743"; exon_version "1"; tag "cds_end_NF"; tag "mRNA_end_NF";	chr1	30039077	30039176
chr1	havana	exon	30039221	30039332	gene_id "ENSDARG00000055839"; gene_version "7"; transcript_id "ENSDART00000143800"; transcript_version "2"; exon_number "1"; gene_name "MARCH4 (1 of many)"; gene_source "ensembl_havana"; gene_biotype "protein_coding"; transcript_name "MARCH4 (1 of many)-201"; transcript_source "havana"; transcript_biotype "protein_coding"; exon_id "ENSDARE00001039743"; exon_version "1"; tag "cds_end_NF"; tag "mRNA_end_NF";	chr1	30040497	30040596
chr1	havana	exon	30038660	30038984	gene_id "ENSDARG00000055839"; gene_version "7"; transcript_id "ENSDART00000143800"; transcript_version "2"; exon_number "2"; gene_name "MARCH4 (1 of many)"; gene_source "ensembl_havana"; gene_biotype "protein_coding"; transcript_name "MARCH4 (1 of many)-201"; transcript_source "havana"; transcript_biotype "protein_coding"; exon_id "ENSDARE00000730093"; exon_version "3"; tag "cds_end_NF"; tag "mRNA_end_NF";	chr1	30039077	30039176
chr1	havana	exon	30038660	30038984	gene_id "ENSDARG00000055839"; gene_version "7"; transcript_id "ENSDART00000143800"; transcript_version "2"; exon_number "2"; gene_name "MARCH4 (1 of many)"; gene_source "ensembl_havana"; gene_biotype "protein_coding"; transcript_name "MARCH4 (1 of many)-201"; transcript_source "havana"; transcript_biotype "protein_coding"; exon_id "ENSDARE00000730093"; exon_version "3"; tag "cds_end_NF"; tag "mRNA_end_NF";	chr1	30040497	30040596
chr1	havana	exon	29997565	29997720	gene_id "ENSDARG00000055839"; gene_version "7"; transcript_id "ENSDART00000143800"; transcript_version "2"; exon_number "3"; gene_name "MARCH4 (1 of many)"; gene_source "ensembl_havana"; gene_biotype "protein_coding"; transcript_name "MARCH4 (1 of many)-201"; transcript_source "havana"; transcript_biotype "protein_coding"; exon_id "ENSDARE00000893162"; exon_version "1"; tag "cds_end_NF"; tag "mRNA_end_NF";	chr1	30039077	30039176
chr1	havana	exon	29997565	29997720	gene_id "ENSDARG00000055839"; gene_version "7"; transcript_id "ENSDART00000143800"; transcript_version "2"; exon_number "3"; gene_name "MARCH4 (1 of many)"; gene_source "ensembl_havana"; gene_biotype "protein_coding"; transcript_name "MARCH4 (1 of many)-201"; transcript_source "havana"; transcript_biotype "protein_coding"; exon_id "ENSDARE00000893162"; exon_version "1"; tag "cds_end_NF"; tag "mRNA_end_NF";	chr1	30040497	30040596
chr1	havana	exon	29990772	29990964	gene_id "ENSDARG00000055839"; gene_version "7"; transcript_id "ENSDART00000143800"; transcript_version "2"; exon_number "4"; gene_name "MARCH4 (1 of many)"; gene_source "ensembl_havana"; gene_biotype "protein_coding"; transcript_name "MARCH4 (1 of many)-201"; transcript_source "havana"; transcript_biotype "protein_coding"; exon_id "ENSDARE00001228794"; exon_version "1"; tag "cds_end_NF"; tag "mRNA_end_NF";	chr1	30039077	30039176
chr1	havana	exon	29990772	29990964	gene_id "ENSDARG00000055839"; gene_version "7"; transcript_id "ENSDART00000143800"; transcript_version "2"; exon_number "4"; gene_name "MARCH4 (1 of many)"; gene_source "ensembl_havana"; gene_biotype "protein_coding"; transcript_name "MARCH4 (1 of many)-201"; transcript_source "havana"; transcript_biotype "protein_coding"; exon_id "ENSDARE00001228794"; exon_version "1"; tag "cds_end_NF"; tag "mRNA_end_NF";	chr1	30040497	30040596
chr1	havana	five_prime_utr	30039221	30039332	gene_id "ENSDARG00000055839"; gene_version "7"; transcript_id "ENSDART00000143800"; transcript_version "2"; gene_name "MARCH4 (1 of many)"; gene_source "ensembl_havana"; gene_biotype "protein_coding"; transcript_name "MARCH4 (1 of many)-201"; transcript_source "havana"; transcript_biotype "protein_coding"; tag "cds_end_NF"; tag "mRNA_end_NF";	chr1	30039077	30039176
chr1	havana	five_prime_utr	30039221	30039332	gene_id "ENSDARG00000055839"; gene_version "7"; transcript_id "ENSDART00000143800"; transcript_version "2"; gene_name "MARCH4 (1 of many)"; gene_source "ensembl_havana"; gene_biotype "protein_coding"; transcript_name "MARCH4 (1 of many)-201"; transcript_source "havana"; transcript_biotype "protein_coding"; tag "cds_end_NF"; tag "mRNA_end_NF";	chr1	30040497	30040596
chr1	havana	five_prime_utr	30038945	30038984	gene_id "ENSDARG00000055839"; gene_version "7"; transcript_id "ENSDART00000143800"; transcript_version "2"; gene_name "MARCH4 (1 of many)"; gene_source "ensembl_havana"; gene_biotype "protein_coding"; transcript_name "MARCH4 (1 of many)-201"; transcript_source "havana"; transcript_biotype "protein_coding"; tag "cds_end_NF"; tag "mRNA_end_NF";	chr1	30039077	30039176
chr1	havana	five_prime_utr	30038945	30038984	gene_id "ENSDARG00000055839"; gene_version "7"; transcript_id "ENSDART00000143800"; transcript_version "2"; gene_name "MARCH4 (1 of many)"; gene_source "ensembl_havana"; gene_biotype "protein_coding"; transcript_name "MARCH4 (1 of many)-201"; transcript_source "havana"; transcript_biotype "protein_coding"; tag "cds_end_NF"; tag "mRNA_end_NF";	chr1	30040497	30040596
chr1	ensembl_havana	gene	30083578	30310689	gene_id "ENSDARG00000060477"; gene_version "8"; gene_name "vps8"; gene_source "ensembl_havana"; gene_biotype "protein_coding";	chr1	30039077	30039176
chr1	ensembl_havana	gene	30083578	30310689	gene_id "ENSDARG00000060477"; gene_version "8"; gene_name "vps8"; gene_source "ensembl_havana"; gene_biotype "protein_coding";	chr1	30040497	30040596
chr1	ensembl_havana	gene	30083578	30310689	gene_id "ENSDARG00000060477"; gene_version "8"; gene_name "vps8"; gene_source "ensembl_havana"; gene_biotype "protein_coding";	chr1	30183768	30183867
chr1	ensembl_havana	transcript	30083578	30310689	gene_id "ENSDARG00000060477"; gene_version "8"; transcript_id "ENSDART00000101779"; transcript_version "6"; gene_name "vps8"; gene_source "ensembl_havana"; gene_biotype "protein_coding"; transcript_name "vps8-201"; transcript_source "ensembl_havana"; transcript_biotype "protein_coding";	chr1	30039077	30039176
chr1	ensembl_havana	transcript	30083578	30310689	gene_id "ENSDARG00000060477"; gene_version "8"; transcript_id "ENSDART00000101779"; transcript_version "6"; gene_name "vps8"; gene_source "ensembl_havana"; gene_biotype "protein_coding"; transcript_name "vps8-201"; transcript_source "ensembl_havana"; transcript_biotype "protein_coding";	chr1	30040497	30040596
chr1	ensembl_havana	transcript	30083578	30310689	gene_id "ENSDARG00000060477"; gene_version "8"; transcript_id "ENSDART00000101779"; transcript_version "6"; gene_name "vps8"; gene_source "ensembl_havana"; gene_biotype "protein_coding"; transcript_name "vps8-201"; transcript_source "ensembl_havana"; transcript_biotype "protein_coding";	chr1	30183768	30183867
chr1	ensembl_havana	exon	30083578	30083750	gene_id "ENSDARG00000060477"; gene_version "8"; transcript_id "ENSDART00000101779"; transcript_version "6"; exon_number "1"; gene_name "vps8"; gene_source "ensembl_havana"; gene_biotype "protein_coding"; transcript_name "vps8-201"; transcript_source "ensembl_havana"; transcript_biotype "protein_coding"; exon_id "ENSDARE00000729959"; exon_version "2";	chr1	30039077	30039176
chr1	ensembl_havana	exon	30083578	30083750	gene_id "ENSDARG00000060477"; gene_version "8"; transcript_id "ENSDART00000101779"; transcript_version "6"; exon_number "1"; gene_name "vps8"; gene_source "ensembl_havana"; gene_biotype "protein_coding"; transcript_name "vps8-201"; transcript_source "ensembl_havana"; transcript_biotype "protein_coding"; exon_id "ENSDARE00000729959"; exon_version "2";	chr1	30040497	30040596
chr1	ensembl_havana	exon	30084048	30084116	gene_id "ENSDARG00000060477"; gene_version "8"; transcript_id "ENSDART00000101779"; transcript_version "6"; exon_number "2"; gene_name "vps8"; gene_source "ensembl_havana"; gene_biotype "protein_coding"; transcript_name "vps8-201"; transcript_source "ensembl_havana"; transcript_biotype "protein_coding"; exon_id "ENSDARE00000841040"; exon_version "1";	chr1	30039077	30039176
chr1	ensembl_havana	exon	30084048	30084116	gene_id "ENSDARG00000060477"; gene_version "8"; transcript_id "ENSDART00000101779"; transcript_version "6"; exon_number "2"; gene_name "vps8"; gene_source "ensembl_havana"; gene_biotype "protein_coding"; transcript_name "vps8-201"; transcript_source "ensembl_havana"; transcript_biotype "protein_coding"; exon_id "ENSDARE00000841040"; exon_version "1";	chr1	30040497	30040596
chr1	ensembl_havana	exon	30085755	30085885	gene_id "ENSDARG00000060477"; gene_version "8"; transcript_id "ENSDART00000101779"; transcript_version "6"; exon_number "3"; gene_name "vps8"; gene_source "ensembl_havana"; gene_biotype "protein_coding"; transcript_name "vps8-201"; transcript_source "ensembl_havana"; transcript_biotype "protein_coding"; exon_id "ENSDARE00000801375"; exon_version "1";	chr1	30039077	30039176
chr1	ensembl_havana	exon	30085755	30085885	gene_id "ENSDARG00000060477"; gene_version "8"; transcript_id "ENSDART00000101779"; transcript_version "6"; exon_number "3"; gene_name "vps8"; gene_source "ensembl_havana"; gene_biotype "protein_coding"; transcript_name "vps8-201"; transcript_source "ensembl_havana"; transcript_biotype "protein_coding"; exon_id "ENSDARE00000801375"; exon_version "1";	chr1	30040497	30040596
chr1	ensembl_havana	exon	30085993	30086089	gene_id "ENSDARG00000060477"; gene_version "8"; transcript_id "ENSDART00000101779"; transcript_version "6"; exon_number "4"; gene_name "vps8"; gene_source "ensembl_havana"; gene_biotype "protein_coding"; transcript_name "vps8-201"; transcript_source "ensembl_havana"; transcript_biotype "protein_coding"; exon_id "ENSDARE00000799382"; exon_version "1";	chr1	30039077	30039176
chr1	ensembl_havana	exon	30085993	30086089	gene_id "ENSDARG00000060477"; gene_version "8"; transcript_id "ENSDART00000101779"; transcript_version "6"; exon_number "4"; gene_name "vps8"; gene_source "ensembl_havana"; gene_biotype "protein_coding"; transcript_name "vps8-201"; transcript_source "ensembl_havana"; transcript_biotype "protein_coding"; exon_id "ENSDARE00000799382"; exon_version "1";	chr1	30040497	30040596
chr1	ensembl_havana	exon	30087534	30087566	gene_id "ENSDARG00000060477"; gene_version "8"; transcript_id "ENSDART00000101779"; transcript_version "6"; exon_number "5"; gene_name "vps8"; gene_source "ensembl_havana"; gene_biotype "protein_coding"; transcript_name "vps8-201"; transcript_source "ensembl_havana"; transcript_biotype "protein_coding"; exon_id "ENSDARE00000814566"; exon_version "1";	chr1	30039077	30039176
chr1	ensembl_havana	exon	30087534	30087566	gene_id "ENSDARG00000060477"; gene_version "8"; transcript_id "ENSDART00000101779"; transcript_version "6"; exon_number "5"; gene_name "vps8"; gene_source "ensembl_havana"; gene_biotype "protein_coding"; transcript_name "vps8-201"; transcript_source "ensembl_havana"; transcript_biotype "protein_coding"; exon_id "ENSDARE00000814566"; exon_version "1";	chr1	30040497	30040596
chr1	ensembl_havana	exon	30087651	30087705	gene_id "ENSDARG00000060477"; gene_version "8"; transcript_id "ENSDART00000101779"; transcript_version "6"; exon_number "6"; gene_name "vps8"; gene_source "ensembl_havana"; gene_biotype "protein_coding"; transcript_name "vps8-201"; transcript_source "ensembl_havana"; transcript_biotype "protein_coding"; exon_id "ENSDARE00000816733"; exon_version "1";	chr1	30039077	30039176
chr1	ensembl_havana	exon	30087651	30087705	gene_id "ENSDARG00000060477"; gene_version "8"; transcript_id "ENSDART00000101779"; transcript_version "6"; exon_number "6"; gene_name "vps8"; gene_source "ensembl_havana"; gene_biotype "protein_coding"; transcript_name "vps8-201"; transcript_source "ensembl_havana"; transcript_biotype "protein_coding"; exon_id "ENSDARE00000816733"; exon_version "1";	chr1	30040497	30040596
chr1	ensembl_havana	exon	30089141	30089265	gene_id "ENSDARG00000060477"; gene_version "8"; transcript_id "ENSDART00000101779"; transcript_version "6"; exon_number "7"; gene_name "vps8"; gene_source "ensembl_havana"; gene_biotype "protein_coding"; transcript_name "vps8-201"; transcript_source "ensembl_havana"; transcript_biotype "protein_coding"; exon_id "ENSDARE00000778836"; exon_version "1";	chr1	30039077	30039176
chr1	ensembl_havana	exon	30089141	30089265	gene_id "ENSDARG00000060477"; gene_version "8"; transcript_id "ENSDART00000101779"; transcript_version "6"; exon_number "7"; gene_name "vps8"; gene_source "ensembl_havana"; gene_biotype "protein_coding"; transcript_name "vps8-201"; transcript_source "ensembl_havana"; transcript_biotype "protein_coding"; exon_id "ENSDARE00000778836"; exon_version "1";	chr1	30040497	30040596
chr1	ensembl_havana	exon	30089384	30089447	gene_id "ENSDARG00000060477"; gene_version "8"; transcript_id "ENSDART00000101779"; transcript_version "6"; exon_number "8"; gene_name "vps8"; gene_source "ensembl_havana"; gene_biotype "protein_coding"; transcript_name "vps8-201"; transcript_source "ensembl_havana"; transcript_biotype "protein_coding"; exon_id "ENSDARE00000729806"; exon_version "2";	chr1	30040497	30040596
chr1	ensembl_havana	exon	30218219	30218241	gene_id "ENSDARG00000060477"; gene_version "8"; transcript_id "ENSDART00000101779"; transcript_version "6"; exon_number "9"; gene_name "vps8"; gene_source "ensembl_havana"; gene_biotype "protein_coding"; transcript_name "vps8-201"; transcript_source "ensembl_havana"; transcript_biotype "protein_coding"; exon_id "ENSDARE00000729800"; exon_version "2";	chr1	30183768	30183867
chr1	ensembl_havana	five_prime_utr	30083578	30083678	gene_id "ENSDARG00000060477"; gene_version "8"; transcript_id "ENSDART00000101779"; transcript_version "6"; gene_name "vps8"; gene_source "ensembl_havana"; gene_biotype "protein_coding"; transcript_name "vps8-201"; transcript_source "ensembl_havana"; transcript_biotype "protein_coding";	chr1	30039077	30039176
chr1	ensembl_havana	five_prime_utr	30083578	30083678	gene_id "ENSDARG00000060477"; gene_version "8"; transcript_id "ENSDART00000101779"; transcript_version "6"; gene_name "vps8"; gene_source "ensembl_havana"; gene_biotype "protein_coding"; transcript_name "vps8-201"; transcript_source "ensembl_havana"; transcript_biotype "protein_coding";	chr1	30040497	30040596
chr1	ensembl_havana	transcript	30083578	30310689	gene_id "ENSDARG00000060477"; gene_version "8"; transcript_id "ENSDART00000143639"; transcript_version "3"; gene_name "vps8"; gene_source "ensembl_havana"; gene_biotype "protein_coding"; transcript_name "vps8-203"; transcript_source "ensembl_havana"; transcript_biotype "protein_coding";	chr1	30039077	30039176
chr1	ensembl_havana	transcript	30083578	30310689	gene_id "ENSDARG00000060477"; gene_version "8"; transcript_id "ENSDART00000143639"; transcript_version "3"; gene_name "vps8"; gene_source "ensembl_havana"; gene_biotype "protein_coding"; transcript_name "vps8-203"; transcript_source "ensembl_havana"; transcript_biotype "protein_coding";	chr1	30040497	30040596
chr1	ensembl_havana	transcript	30083578	30310689	gene_id "ENSDARG00000060477"; gene_version "8"; transcript_id "ENSDART00000143639"; transcript_version "3"; gene_name "vps8"; gene_source "ensembl_havana"; gene_biotype "protein_coding"; transcript_name "vps8-203"; transcript_source "ensembl_havana"; transcript_biotype "protein_coding";	chr1	30183768	30183867
chr1	ensembl_havana	exon	30083578	30083750	gene_id "ENSDARG00000060477"; gene_version "8"; transcript_id "ENSDART00000143639"; transcript_version "3"; exon_number "1"; gene_name "vps8"; gene_source "ensembl_havana"; gene_biotype "protein_coding"; transcript_name "vps8-203"; transcript_source "ensembl_havana"; transcript_biotype "protein_coding"; exon_id "ENSDARE00000729959"; exon_version "2";	chr1	30039077	30039176
chr1	ensembl_havana	exon	30083578	30083750	gene_id "ENSDARG00000060477"; gene_version "8"; transcript_id "ENSDART00000143639"; transcript_version "3"; exon_number "1"; gene_name "vps8"; gene_source "ensembl_havana"; gene_biotype "protein_coding"; transcript_name "vps8-203"; transcript_source "ensembl_havana"; transcript_biotype "protein_coding"; exon_id "ENSDARE00000729959"; exon_version "2";	chr1	30040497	30040596
chr1	ensembl_havana	exon	30084048	30084116	gene_id "ENSDARG00000060477"; gene_version "8"; transcript_id "ENSDART00000143639"; transcript_version "3"; exon_number "2"; gene_name "vps8"; gene_source "ensembl_havana"; gene_biotype "protein_coding"; transcript_name "vps8-203"; transcript_source "ensembl_havana"; transcript_biotype "protein_coding"; exon_id "ENSDARE00000841040"; exon_version "1";	chr1	30039077	30039176
chr1	ensembl_havana	exon	30084048	30084116	gene_id "ENSDARG00000060477"; gene_version "8"; transcript_id "ENSDART00000143639"; transcript_version "3"; exon_number "2"; gene_name "vps8"; gene_source "ensembl_havana"; gene_biotype "protein_coding"; transcript_name "vps8-203"; transcript_source "ensembl_havana"; transcript_biotype "protein_coding"; exon_id "ENSDARE00000841040"; exon_version "1";	chr1	30040497	30040596
chr1	ensembl_havana	exon	30085755	30085885	gene_id "ENSDARG00000060477"; gene_version "8"; transcript_id "ENSDART00000143639"; transcript_version "3"; exon_number "3"; gene_name "vps8"; gene_source "ensembl_havana"; gene_biotype "protein_coding"; transcript_name "vps8-203"; transcript_source "ensembl_havana"; transcript_biotype "protein_coding"; exon_id "ENSDARE00000801375"; exon_version "1";	chr1	30039077	30039176
chr1	ensembl_havana	exon	30085755	30085885	gene_id "ENSDARG00000060477"; gene_version "8"; transcript_id "ENSDART00000143639"; transcript_version "3"; exon_number "3"; gene_name "vps8"; gene_source "ensembl_havana"; gene_biotype "protein_coding"; transcript_name "vps8-203"; transcript_source "ensembl_havana"; transcript_biotype "protein_coding"; exon_id "ENSDARE00000801375"; exon_version "1";	chr1	30040497	30040596
chr1	ensembl_havana	exon	30085993	30086089	gene_id "ENSDARG00000060477"; gene_version "8"; transcript_id "ENSDART00000143639"; transcript_version "3"; exon_number "4"; gene_name "vps8"; gene_source "ensembl_havana"; gene_biotype "protein_coding"; transcript_name "vps8-203"; transcript_source "ensembl_havana"; transcript_biotype "protein_coding"; exon_id "ENSDARE00000799382"; exon_version "1";	chr1	30039077	30039176
chr1	ensembl_havana	exon	30085993	30086089	gene_id "ENSDARG00000060477"; gene_version "8"; transcript_id "ENSDART00000143639"; transcript_version "3"; exon_number "4"; gene_name "vps8"; gene_source "ensembl_havana"; gene_biotype "protein_coding"; transcript_name "vps8-203"; transcript_source "ensembl_havana"; transcript_biotype "protein_coding"; exon_id "ENSDARE00000799382"; exon_version "1";	chr1	30040497	30040596
chr1	ensembl_havana	exon	30087534	30087566	gene_id "ENSDARG00000060477"; gene_version "8"; transcript_id "ENSDART00000143639"; transcript_version "3"; exon_number "5"; gene_name "vps8"; gene_source "ensembl_havana"; gene_biotype "protein_coding"; transcript_name "vps8-203"; transcript_source "ensembl_havana"; transcript_biotype "protein_coding"; exon_id "ENSDARE00000814566"; exon_version "1";	chr1	30039077	30039176
chr1	ensembl_havana	exon	30087534	30087566	gene_id "ENSDARG00000060477"; gene_version "8"; transcript_id "ENSDART00000143639"; transcript_version "3"; exon_number "5"; gene_name "vps8"; gene_source "ensembl_havana"; gene_biotype "protein_coding"; transcript_name "vps8-203"; transcript_source "ensembl_havana"; transcript_biotype "protein_coding"; exon_id "ENSDARE00000814566"; exon_version "1";	chr1	30040497	30040596
chr1	ensembl_havana	exon	30087651	30087705	gene_id "ENSDARG00000060477"; gene_version "8"; transcript_id "ENSDART00000143639"; transcript_version "3"; exon_number "6"; gene_name "vps8"; gene_source "ensembl_havana"; gene_biotype "protein_coding"; transcript_name "vps8-203"; transcript_source "ensembl_havana"; transcript_biotype "protein_coding"; exon_id "ENSDARE00000816733"; exon_version "1";	chr1	30039077	30039176
chr1	ensembl_havana	exon	30087651	30087705	gene_id "ENSDARG00000060477"; gene_version "8"; transcript_id "ENSDART00000143639"; transcript_version "3"; exon_number "6"; gene_name "vps8"; gene_source "ensembl_havana"; gene_biotype "protein_coding"; transcript_name "vps8-203"; transcript_source "ensembl_havana"; transcript_biotype "protein_coding"; exon_id "ENSDARE00000816733"; exon_version "1";	chr1	30040497	30040596
chr1	ensembl_havana	exon	30089141	30089265	gene_id "ENSDARG00000060477"; gene_version "8"; transcript_id "ENSDART00000143639"; transcript_version "3"; exon_number "7"; gene_name "vps8"; gene_source "ensembl_havana"; gene_biotype "protein_coding"; transcript_name "vps8-203"; transcript_source "ensembl_havana"; transcript_biotype "protein_coding"; exon_id "ENSDARE00000778836"; exon_version "1";	chr1	30039077	30039176
chr1	ensembl_havana	exon	30089141	30089265	gene_id "ENSDARG00000060477"; gene_version "8"; transcript_id "ENSDART00000143639"; transcript_version "3"; exon_number "7"; gene_name "vps8"; gene_source "ensembl_havana"; gene_biotype "protein_coding"; transcript_name "vps8-203"; transcript_source "ensembl_havana"; transcript_biotype "protein_coding"; exon_id "ENSDARE00000778836"; exon_version "1";	chr1	30040497	30040596
chr1	ensembl_havana	exon	30089384	30089470	gene_id "ENSDARG00000060477"; gene_version "8"; transcript_id "ENSDART00000143639"; transcript_version "3"; exon_number "8"; gene_name "vps8"; gene_source "ensembl_havana"; gene_biotype "protein_coding"; transcript_name "vps8-203"; transcript_source "ensembl_havana"; transcript_biotype "protein_coding"; exon_id "ENSDARE00000854168"; exon_version "2";	chr1	30040497	30040596
chr1	ensembl_havana	exon	30089557	30089624	gene_id "ENSDARG00000060477"; gene_version "8"; transcript_id "ENSDART00000143639"; transcript_version "3"; exon_number "9"; gene_name "vps8"; gene_source "ensembl_havana"; gene_biotype "protein_coding"; transcript_name "vps8-203"; transcript_source "ensembl_havana"; transcript_biotype "protein_coding"; exon_id "ENSDARE00000971507"; exon_version "1";	chr1	30040497	30040596
chr1	ensembl_havana	exon	30160004	30160226	gene_id "ENSDARG00000060477"; gene_version "8"; transcript_id "ENSDART00000143639"; transcript_version "3"; exon_number "21"; gene_name "vps8"; gene_source "ensembl_havana"; gene_biotype "protein_coding"; transcript_name "vps8-203"; transcript_source "ensembl_havana"; transcript_biotype "protein_coding"; exon_id "ENSDARE00000936368"; exon_version "1";	chr1	30183768	30183867
chr1	ensembl_havana	exon	30160325	30160414	gene_id "ENSDARG00000060477"; gene_version "8"; transcript_id "ENSDART00000143639"; transcript_version "3"; exon_number "22"; gene_name "vps8"; gene_source "ensembl_havana"; gene_biotype "protein_coding"; transcript_name "vps8-203"; transcript_source "ensembl_havana"; transcript_biotype "protein_coding"; exon_id "ENSDARE00000969426"; exon_version "1";	chr1	30183768	30183867
chr1	ensembl_havana	exon	30162977	30163028	gene_id "ENSDARG00000060477"; gene_version "8"; transcript_id "ENSDART00000143639"; transcript_version "3"; exon_number "23"; gene_name "vps8"; gene_source "ensembl_havana"; gene_biotype "protein_coding"; transcript_name "vps8-203"; transcript_source "ensembl_havana"; transcript_biotype "protein_coding"; exon_id "ENSDARE00000903345"; exon_version "1";	chr1	30183768	30183867
chr1	ensembl_havana	exon	30166506	30166548	gene_id "ENSDARG00000060477"; gene_version "8"; transcript_id "ENSDART00000143639"; transcript_version "3"; exon_number "24"; gene_name "vps8"; gene_source "ensembl_havana"; gene_biotype "protein_coding"; transcript_name "vps8-203"; transcript_source "ensembl_havana"; transcript_biotype "protein_coding"; exon_id "ENSDARE00000919602"; exon_version "1";	chr1	30183768	30183867
chr1	ensembl_havana	exon	30166630	30166702	gene_id "ENSDARG00000060477"; gene_version "8"; transcript_id "ENSDART00000143639"; transcript_version "3"; exon_number "25"; gene_name "vps8"; gene_source "ensembl_havana"; gene_biotype "protein_coding"; transcript_name "vps8-203"; transcript_source "ensembl_havana"; transcript_biotype "protein_coding"; exon_id "ENSDARE00000901234"; exon_version "1";	chr1	30183768	30183867
chr1	ensembl_havana	exon	30175749	30175868	gene_id "ENSDARG00000060477"; gene_version "8"; transcript_id "ENSDART00000143639"; transcript_version "3"; exon_number "26"; gene_name "vps8"; gene_source "ensembl_havana"; gene_biotype "protein_coding"; transcript_name "vps8-203"; transcript_source "ensembl_havana"; transcript_biotype "protein_coding"; exon_id "ENSDARE00000965304"; exon_version "1";	chr1	30183768	30183867
chr1	ensembl_havana	exon	30176087	30176158	gene_id "ENSDARG00000060477"; gene_version "8"; transcript_id "ENSDART00000143639"; transcript_version "3"; exon_number "27"; gene_name "vps8"; gene_source "ensembl_havana"; gene_biotype "protein_coding"; transcript_name "vps8-203"; transcript_source "ensembl_havana"; transcript_biotype "protein_coding"; exon_id "ENSDARE00000938979"; exon_version "1";	chr1	30183768	30183867
chr1	ensembl_havana	exon	30178141	30178260	gene_id "ENSDARG00000060477"; gene_version "8"; transcript_id "ENSDART00000143639"; transcript_version "3"; exon_number "28"; gene_name "vps8"; gene_source "ensembl_havana"; gene_biotype "protein_coding"; transcript_name "vps8-203"; transcript_source "ensembl_havana"; transcript_biotype "protein_coding"; exon_id "ENSDARE00000905987"; exon_version "1";	chr1	30183768	30183867
chr1	ensembl_havana	exon	30178633	30178689	gene_id "ENSDARG00000060477"; gene_version "8"; transcript_id "ENSDART00000143639"; transcript_version "3"; exon_number "29"; gene_name "vps8"; gene_source "ensembl_havana"; gene_biotype "protein_coding"; transcript_name "vps8-203"; transcript_source "ensembl_havana"; transcript_biotype "protein_coding"; exon_id "ENSDARE00000951570"; exon_version "1";	chr1	30183768	30183867
chr1	ensembl_havana	exon	30178798	30178880	gene_id "ENSDARG00000060477"; gene_version "8"; transcript_id "ENSDART00000143639"; transcript_version "3"; exon_number "30"; gene_name "vps8"; gene_source "ensembl_havana"; gene_biotype "protein_coding"; transcript_name "vps8-203"; transcript_source "ensembl_havana"; transcript_biotype "protein_coding"; exon_id "ENSDARE00000891699"; exon_version "1";	chr1	30183768	30183867
chr1	ensembl_havana	exon	30180672	30180756	gene_id "ENSDARG00000060477"; gene_version "8"; transcript_id "ENSDART00000143639"; transcript_version "3"; exon_number "31"; gene_name "vps8"; gene_source "ensembl_havana"; gene_biotype "protein_coding"; transcript_name "vps8-203"; transcript_source "ensembl_havana"; transcript_biotype "protein_coding"; exon_id "ENSDARE00000965888"; exon_version "1";	chr1	30183768	30183867
chr1	ensembl_havana	exon	30180843	30180941	gene_id "ENSDARG00000060477"; gene_version "8"; transcript_id "ENSDART00000143639"; transcript_version "3"; exon_number "32"; gene_name "vps8"; gene_source "ensembl_havana"; gene_biotype "protein_coding"; transcript_name "vps8-203"; transcript_source "ensembl_havana"; transcript_biotype "protein_coding"; exon_id "ENSDARE00000919518"; exon_version "1";	chr1	30183768	30183867
chr1	ensembl_havana	exon	30183273	30183362	gene_id "ENSDARG00000060477"; gene_version "8"; transcript_id "ENSDART00000143639"; transcript_version "3"; exon_number "33"; gene_name "vps8"; gene_source "ensembl_havana"; gene_biotype "protein_coding"; transcript_name "vps8-203"; transcript_source "ensembl_havana"; transcript_biotype "protein_coding"; exon_id "ENSDARE00000975704"; exon_version "1";	chr1	30183768	30183867
chr1	ensembl_havana	exon	30186590	30186636	gene_id "ENSDARG00000060477"; gene_version "8"; transcript_id "ENSDART00000143639"; transcript_version "3"; exon_number "34"; gene_name "vps8"; gene_source "ensembl_havana"; gene_biotype "protein_coding"; transcript_name "vps8-203"; transcript_source "ensembl_havana"; transcript_biotype "protein_coding"; exon_id "ENSDARE00000982354"; exon_version "1";	chr1	30183768	30183867
chr1	ensembl_havana	exon	30200928	30201078	gene_id "ENSDARG00000060477"; gene_version "8"; transcript_id "ENSDART00000143639"; transcript_version "3"; exon_number "35"; gene_name "vps8"; gene_source "ensembl_havana"; gene_biotype "protein_coding"; transcript_name "vps8-203"; transcript_source "ensembl_havana"; transcript_biotype "protein_coding"; exon_id "ENSDARE00000890403"; exon_version "1";	chr1	30183768	30183867
chr1	ensembl_havana	exon	30204980	30205069	gene_id "ENSDARG00000060477"; gene_version "8"; transcript_id "ENSDART00000143639"; transcript_version "3"; exon_number "36"; gene_name "vps8"; gene_source "ensembl_havana"; gene_biotype "protein_coding"; transcript_name "vps8-203"; transcript_source "ensembl_havana"; transcript_biotype "protein_coding"; exon_id "ENSDARE00000915657"; exon_version "1";	chr1	30183768	30183867
chr1	ensembl_havana	exon	30212428	30212610	gene_id "ENSDARG00000060477"; gene_version "8"; transcript_id "ENSDART00000143639"; transcript_version "3"; exon_number "37"; gene_name "vps8"; gene_source "ensembl_havana"; gene_biotype "protein_coding"; transcript_name "vps8-203"; transcript_source "ensembl_havana"; transcript_biotype "protein_coding"; exon_id "ENSDARE00001004598"; exon_version "1";	chr1	30183768	30183867
chr1	ensembl_havana	exon	30212773	30212854	gene_id "ENSDARG00000060477"; gene_version "8"; transcript_id "ENSDART00000143639"; transcript_version "3"; exon_number "38"; gene_name "vps8"; gene_source "ensembl_havana"; gene_biotype "protein_coding"; transcript_name "vps8-203"; transcript_source "ensembl_havana"; transcript_biotype "protein_coding"; exon_id "ENSDARE00000977524"; exon_version "1";	chr1	30183768	30183867
chr1	ensembl_havana	exon	30218159	30218241	gene_id "ENSDARG00000060477"; gene_version "8"; transcript_id "ENSDART00000143639"; transcript_version "3"; exon_number "39"; gene_name "vps8"; gene_source "ensembl_havana"; gene_biotype "protein_coding"; transcript_name "vps8-203"; transcript_source "ensembl_havana"; transcript_biotype "protein_coding"; exon_id "ENSDARE00000966477"; exon_version "1";	chr1	30183768	30183867
chr1	ensembl_havana	five_prime_utr	30083578	30083678	gene_id "ENSDARG00000060477"; gene_version "8"; transcript_id "ENSDART00000143639"; transcript_version "3"; gene_name "vps8"; gene_source "ensembl_havana"; gene_biotype "protein_coding"; transcript_name "vps8-203"; transcript_source "ensembl_havana"; transcript_biotype "protein_coding";	chr1	30039077	30039176
chr1	ensembl_havana	five_prime_utr	30083578	30083678	gene_id "ENSDARG00000060477"; gene_version "8"; transcript_id "ENSDART00000143639"; transcript_version "3"; gene_name "vps8"; gene_source "ensembl_havana"; gene_biotype "protein_coding"; transcript_name "vps8-203"; transcript_source "ensembl_havana"; transcript_biotype "protein_coding";	chr1	30040497	30040596
chr1	havana	transcript	30100257	30310689	gene_id "ENSDARG00000060477"; gene_version "8"; transcript_id "ENSDART00000134311"; transcript_version "3"; gene_name "vps8"; gene_source "ensembl_havana"; gene_biotype "protein_coding"; transcript_name "vps8-202"; transcript_source "havana"; transcript_biotype "protein_coding"; tag "cds_start_NF"; tag "mRNA_start_NF";	chr1	30183768	30183867
chr1	havana	transcript	30103297	30156998	gene_id "ENSDARG00000060477"; gene_version "8"; transcript_id "ENSDART00000146783"; transcript_version "2"; gene_name "vps8"; gene_source "ensembl_havana"; gene_biotype "protein_coding"; transcript_name "vps8-204"; transcript_source "havana"; transcript_biotype "protein_coding"; tag "cds_start_NF"; tag "mRNA_start_NF";	chr1	30183768	30183867
chr1	havana	exon	30156807	30156998	gene_id "ENSDARG00000060477"; gene_version "8"; transcript_id "ENSDART00000146783"; transcript_version "2"; exon_number "9"; gene_name "vps8"; gene_source "ensembl_havana"; gene_biotype "protein_coding"; transcript_name "vps8-204"; transcript_source "havana"; transcript_biotype "protein_coding"; exon_id "ENSDARE00001046642"; exon_version "1"; tag "cds_start_NF"; tag "mRNA_start_NF";	chr1	30183768	30183867
chr1	havana	three_prime_utr	30156877	30156998	gene_id "ENSDARG00000060477"; gene_version "8"; transcript_id "ENSDART00000146783"; transcript_version "2"; gene_name "vps8"; gene_source "ensembl_havana"; gene_biotype "protein_coding"; transcript_name "vps8-204"; transcript_source "havana"; transcript_biotype "protein_coding"; tag "cds_start_NF"; tag "mRNA_start_NF";	chr1	30183768	30183867
chr1	ensembl	gene	30165953	30166065	gene_id "ENSDARG00000082429"; gene_version "2"; gene_name "dre-mir-740"; gene_source "ensembl"; gene_biotype "miRNA";	chr1	30183768	30183867
chr1	ensembl	transcript	30165953	30166065	gene_id "ENSDARG00000082429"; gene_version "2"; transcript_id "ENSDART00000118020"; transcript_version "2"; gene_name "dre-mir-740"; gene_source "ensembl"; gene_biotype "miRNA"; transcript_name "dre-mir-740.1-201"; transcript_source "ensembl"; transcript_biotype "miRNA";	chr1	30183768	30183867
chr1	ensembl	exon	30165953	30166065	gene_id "ENSDARG00000082429"; gene_version "2"; transcript_id "ENSDART00000118020"; transcript_version "2"; exon_number "1"; gene_name "dre-mir-740"; gene_source "ensembl"; gene_biotype "miRNA"; transcript_name "dre-mir-740.1-201"; transcript_source "ensembl"; transcript_biotype "miRNA"; exon_id "ENSDARE00000880033"; exon_version "1";	chr1	30183768	30183867
chr1	ensembl	gene	30227391	30227505	gene_id "ENSDARG00000113839"; gene_version "1"; gene_name "RF00001"; gene_source "ensembl"; gene_biotype "rRNA";	chr1	30183768	30183867
chr1	ensembl	transcript	30227391	30227505	gene_id "ENSDARG00000113839"; gene_version "1"; transcript_id "ENSDART00000189156"; transcript_version "1"; gene_name "RF00001"; gene_source "ensembl"; gene_biotype "rRNA"; transcript_name "RF00001.1643-201"; transcript_source "ensembl"; transcript_biotype "rRNA";	chr1	30183768	30183867
chr1	ensembl	exon	30227391	30227505	gene_id "ENSDARG00000113839"; gene_version "1"; transcript_id "ENSDART00000189156"; transcript_version "1"; exon_number "1"; gene_name "RF00001"; gene_source "ensembl"; gene_biotype "rRNA"; transcript_name "RF00001.1643-201"; transcript_source "ensembl"; transcript_biotype "rRNA"; exon_id "ENSDARE00001310269"; exon_version "1";	chr1	30183768	30183867
chr1	ensembl_havana	gene	30443193	30510957	gene_id "ENSDARG00000099758"; gene_version "3"; gene_name "igf2bp2b"; gene_source "ensembl_havana"; gene_biotype "protein_coding";	chr1	30507054	30507153
chr1	ensembl_havana	transcript	30443193	30473422	gene_id "ENSDARG00000099758"; gene_version "3"; transcript_id "ENSDART00000164202"; transcript_version "2"; gene_name "igf2bp2b"; gene_source "ensembl_havana"; gene_biotype "protein_coding"; transcript_name "igf2bp2b-203"; transcript_source "ensembl_havana"; transcript_biotype "protein_coding";	chr1	30507054	30507153
chr1	ensembl_havana	exon	30473377	30473422	gene_id "ENSDARG00000099758"; gene_version "3"; transcript_id "ENSDART00000164202"; transcript_version "2"; exon_number "1"; gene_name "igf2bp2b"; gene_source "ensembl_havana"; gene_biotype "protein_coding"; transcript_name "igf2bp2b-203"; transcript_source "ensembl_havana"; transcript_biotype "protein_coding"; exon_id "ENSDARE00001215703"; exon_version "1";	chr1	30507054	30507153
chr1	ensembl_havana	exon	30456756	30457062	gene_id "ENSDARG00000099758"; gene_version "3"; transcript_id "ENSDART00000164202"; transcript_version "2"; exon_number "2"; gene_name "igf2bp2b"; gene_source "ensembl_havana"; gene_biotype "protein_coding"; transcript_name "igf2bp2b-203"; transcript_source "ensembl_havana"; transcript_biotype "protein_coding"; exon_id "ENSDARE00001176403"; exon_version "1";	chr1	30507054	30507153
chr1	ensembl_havana	five_prime_utr	30473377	30473422	gene_id "ENSDARG00000099758"; gene_version "3"; transcript_id "ENSDART00000164202"; transcript_version "2"; gene_name "igf2bp2b"; gene_source "ensembl_havana"; gene_biotype "protein_coding"; transcript_name "igf2bp2b-203"; transcript_source "ensembl_havana"; transcript_biotype "protein_coding";	chr1	30507054	30507153
chr1	ensembl_havana	five_prime_utr	30456938	30457062	gene_id "ENSDARG00000099758"; gene_version "3"; transcript_id "ENSDART00000164202"; transcript_version "2"; gene_name "igf2bp2b"; gene_source "ensembl_havana"; gene_biotype "protein_coding"; transcript_name "igf2bp2b-203"; transcript_source "ensembl_havana"; transcript_biotype "protein_coding";	chr1	30507054	30507153
chr1	ensembl	transcript	30443195	30457062	gene_id "ENSDARG00000099758"; gene_version "3"; transcript_id "ENSDART00000185318"; transcript_version "1"; gene_name "igf2bp2b"; gene_source "ensembl_havana"; gene_biotype "protein_coding"; transcript_name "igf2bp2b-206"; transcript_source "ensembl"; transcript_biotype "protein_coding";	chr1	30507054	30507153
chr1	ensembl	exon	30456756	30457062	gene_id "ENSDARG00000099758"; gene_version "3"; transcript_id "ENSDART00000185318"; transcript_version "1"; exon_number "1"; gene_name "igf2bp2b"; gene_source "ensembl_havana"; gene_biotype "protein_coding"; transcript_name "igf2bp2b-206"; transcript_source "ensembl"; transcript_biotype "protein_coding"; exon_id "ENSDARE00001176403"; exon_version "1";	chr1	30507054	30507153
chr1	ensembl	five_prime_utr	30456938	30457062	gene_id "ENSDARG00000099758"; gene_version "3"; transcript_id "ENSDART00000185318"; transcript_version "1"; gene_name "igf2bp2b"; gene_source "ensembl_havana"; gene_biotype "protein_coding"; transcript_name "igf2bp2b-206"; transcript_source "ensembl"; transcript_biotype "protein_coding";	chr1	30507054	30507153
chr1	ensembl	transcript	30443239	30510839	gene_id "ENSDARG00000099758"; gene_version "3"; transcript_id "ENSDART00000168189"; transcript_version "2"; gene_name "igf2bp2b"; gene_source "ensembl_havana"; gene_biotype "protein_coding"; transcript_name "igf2bp2b-204"; transcript_source "ensembl"; transcript_biotype "protein_coding";	chr1	30507054	30507153
chr1	ensembl	exon	30510652	30510839	gene_id "ENSDARG00000099758"; gene_version "3"; transcript_id "ENSDART00000168189"; transcript_version "2"; exon_number "1"; gene_name "igf2bp2b"; gene_source "ensembl_havana"; gene_biotype "protein_coding"; transcript_name "igf2bp2b-204"; transcript_source "ensembl"; transcript_biotype "protein_coding"; exon_id "ENSDARE00001205159"; exon_version "1";	chr1	30507054	30507153
chr1	ensembl	exon	30510084	30510126	gene_id "ENSDARG00000099758"; gene_version "3"; transcript_id "ENSDART00000168189"; transcript_version "2"; exon_number "2"; gene_name "igf2bp2b"; gene_source "ensembl_havana"; gene_biotype "protein_coding"; transcript_name "igf2bp2b-204"; transcript_source "ensembl"; transcript_biotype "protein_coding"; exon_id "ENSDARE00001176492"; exon_version "1";	chr1	30507054	30507153
chr1	ensembl	exon	30456756	30457062	gene_id "ENSDARG00000099758"; gene_version "3"; transcript_id "ENSDART00000168189"; transcript_version "2"; exon_number "3"; gene_name "igf2bp2b"; gene_source "ensembl_havana"; gene_biotype "protein_coding"; transcript_name "igf2bp2b-204"; transcript_source "ensembl"; transcript_biotype "protein_coding"; exon_id "ENSDARE00001176403"; exon_version "1";	chr1	30507054	30507153
chr1	ensembl	five_prime_utr	30510652	30510839	gene_id "ENSDARG00000099758"; gene_version "3"; transcript_id "ENSDART00000168189"; transcript_version "2"; gene_name "igf2bp2b"; gene_source "ensembl_havana"; gene_biotype "protein_coding"; transcript_name "igf2bp2b-204"; transcript_source "ensembl"; transcript_biotype "protein_coding";	chr1	30507054	30507153
chr1	ensembl	five_prime_utr	30510084	30510126	gene_id "ENSDARG00000099758"; gene_version "3"; transcript_id "ENSDART00000168189"; transcript_version "2"; gene_name "igf2bp2b"; gene_source "ensembl_havana"; gene_biotype "protein_coding"; transcript_name "igf2bp2b-204"; transcript_source "ensembl"; transcript_biotype "protein_coding";	chr1	30507054	30507153
chr1	ensembl	five_prime_utr	30456938	30457062	gene_id "ENSDARG00000099758"; gene_version "3"; transcript_id "ENSDART00000168189"; transcript_version "2"; gene_name "igf2bp2b"; gene_source "ensembl_havana"; gene_biotype "protein_coding"; transcript_name "igf2bp2b-204"; transcript_source "ensembl"; transcript_biotype "protein_coding";	chr1	30507054	30507153
chr1	ensembl	transcript	30443294	30510957	gene_id "ENSDARG00000099758"; gene_version "3"; transcript_id "ENSDART00000174868"; transcript_version "2"; gene_name "igf2bp2b"; gene_source "ensembl_havana"; gene_biotype "protein_coding"; transcript_name "igf2bp2b-205"; transcript_source "ensembl"; transcript_biotype "protein_coding";	chr1	30507054	30507153
chr1	ensembl	exon	30510652	30510957	gene_id "ENSDARG00000099758"; gene_version "3"; transcript_id "ENSDART00000174868"; transcript_version "2"; exon_number "1"; gene_name "igf2bp2b"; gene_source "ensembl_havana"; gene_biotype "protein_coding"; transcript_name "igf2bp2b-205"; transcript_source "ensembl"; transcript_biotype "protein_coding"; exon_id "ENSDARE00001238254"; exon_version "2";	chr1	30507054	30507153
chr1	ensembl	exon	30456756	30457062	gene_id "ENSDARG00000099758"; gene_version "3"; transcript_id "ENSDART00000174868"; transcript_version "2"; exon_number "2"; gene_name "igf2bp2b"; gene_source "ensembl_havana"; gene_biotype "protein_coding"; transcript_name "igf2bp2b-205"; transcript_source "ensembl"; transcript_biotype "protein_coding"; exon_id "ENSDARE00001176403"; exon_version "1";	chr1	30507054	30507153
chr1	ensembl	five_prime_utr	30510652	30510957	gene_id "ENSDARG00000099758"; gene_version "3"; transcript_id "ENSDART00000174868"; transcript_version "2"; gene_name "igf2bp2b"; gene_source "ensembl_havana"; gene_biotype "protein_coding"; transcript_name "igf2bp2b-205"; transcript_source "ensembl"; transcript_biotype "protein_coding";	chr1	30507054	30507153
chr1	ensembl	five_prime_utr	30456938	30457062	gene_id "ENSDARG00000099758"; gene_version "3"; transcript_id "ENSDART00000174868"; transcript_version "2"; gene_name "igf2bp2b"; gene_source "ensembl_havana"; gene_biotype "protein_coding"; transcript_name "igf2bp2b-205"; transcript_source "ensembl"; transcript_biotype "protein_coding";	chr1	30507054	30507153
chr1	havana	transcript	30453542	30457062	gene_id "ENSDARG00000099758"; gene_version "3"; transcript_id "ENSDART00000157924"; transcript_version "2"; gene_name "igf2bp2b"; gene_source "ensembl_havana"; gene_biotype "protein_coding"; transcript_name "igf2bp2b-201"; transcript_source "havana"; transcript_biotype "protein_coding"; tag "cds_end_NF"; tag "mRNA_end_NF";	chr1	30507054	30507153
chr1	havana	exon	30456756	30457062	gene_id "ENSDARG00000099758"; gene_version "3"; transcript_id "ENSDART00000157924"; transcript_version "2"; exon_number "1"; gene_name "igf2bp2b"; gene_source "ensembl_havana"; gene_biotype "protein_coding"; transcript_name "igf2bp2b-201"; transcript_source "havana"; transcript_biotype "protein_coding"; exon_id "ENSDARE00001176403"; exon_version "1"; tag "cds_end_NF"; tag "mRNA_end_NF";	chr1	30507054	30507153
chr1	havana	five_prime_utr	30456938	30457062	gene_id "ENSDARG00000099758"; gene_version "3"; transcript_id "ENSDART00000157924"; transcript_version "2"; gene_name "igf2bp2b"; gene_source "ensembl_havana"; gene_biotype "protein_coding"; transcript_name "igf2bp2b-201"; transcript_source "havana"; transcript_biotype "protein_coding"; tag "cds_end_NF"; tag "mRNA_end_NF";	chr1	30507054	30507153
chr1	havana	transcript	30455018	30457062	gene_id "ENSDARG00000099758"; gene_version "3"; transcript_id "ENSDART00000161380"; transcript_version "2"; gene_name "igf2bp2b"; gene_source "ensembl_havana"; gene_biotype "protein_coding"; transcript_name "igf2bp2b-202"; transcript_source "havana"; transcript_biotype "protein_coding"; tag "cds_end_NF"; tag "mRNA_end_NF";	chr1	30507054	30507153
chr1	havana	exon	30456756	30457062	gene_id "ENSDARG00000099758"; gene_version "3"; transcript_id "ENSDART00000161380"; transcript_version "2"; exon_number "1"; gene_name "igf2bp2b"; gene_source "ensembl_havana"; gene_biotype "protein_coding"; transcript_name "igf2bp2b-202"; transcript_source "havana"; transcript_biotype "protein_coding"; exon_id "ENSDARE00001176403"; exon_version "1"; tag "cds_end_NF"; tag "mRNA_end_NF";	chr1	30507054	30507153
chr1	havana	five_prime_utr	30456938	30457062	gene_id "ENSDARG00000099758"; gene_version "3"; transcript_id "ENSDART00000161380"; transcript_version "2"; gene_name "igf2bp2b"; gene_source "ensembl_havana"; gene_biotype "protein_coding"; transcript_name "igf2bp2b-202"; transcript_source "havana"; transcript_biotype "protein_coding"; tag "cds_end_NF"; tag "mRNA_end_NF";	chr1	30507054	30507153
chr1	ensembl_havana	gene	30539971	30568225	gene_id "ENSDARG00000093065"; gene_version "3"; gene_name "ubac2"; gene_source "ensembl_havana"; gene_biotype "protein_coding";	chr1	30507054	30507153
chr1	havana	transcript	30539971	30568225	gene_id "ENSDARG00000093065"; gene_version "3"; transcript_id "ENSDART00000144297"; transcript_version "3"; gene_name "ubac2"; gene_source "ensembl_havana"; gene_biotype "protein_coding"; transcript_name "ubac2-201"; transcript_source "havana"; transcript_biotype "protein_coding";	chr1	30507054	30507153
chr1	havana	exon	30549591	30549714	gene_id "ENSDARG00000093065"; gene_version "3"; transcript_id "ENSDART00000144297"; transcript_version "3"; exon_number "5"; gene_name "ubac2"; gene_source "ensembl_havana"; gene_biotype "protein_coding"; transcript_name "ubac2-201"; transcript_source "havana"; transcript_biotype "protein_coding"; exon_id "ENSDARE00001153012"; exon_version "1";	chr1	30507054	30507153
chr1	havana	exon	30548887	30548934	gene_id "ENSDARG00000093065"; gene_version "3"; transcript_id "ENSDART00000144297"; transcript_version "3"; exon_number "6"; gene_name "ubac2"; gene_source "ensembl_havana"; gene_biotype "protein_coding"; transcript_name "ubac2-201"; transcript_source "havana"; transcript_biotype "protein_coding"; exon_id "ENSDARE00001158719"; exon_version "1";	chr1	30507054	30507153
chr1	havana	exon	30546896	30547150	gene_id "ENSDARG00000093065"; gene_version "3"; transcript_id "ENSDART00000144297"; transcript_version "3"; exon_number "7"; gene_name "ubac2"; gene_source "ensembl_havana"; gene_biotype "protein_coding"; transcript_name "ubac2-201"; transcript_source "havana"; transcript_biotype "protein_coding"; exon_id "ENSDARE00001046458"; exon_version "2";	chr1	30507054	30507153
chr1	havana	exon	30541229	30541357	gene_id "ENSDARG00000093065"; gene_version "3"; transcript_id "ENSDART00000144297"; transcript_version "3"; exon_number "8"; gene_name "ubac2"; gene_source "ensembl_havana"; gene_biotype "protein_coding"; transcript_name "ubac2-201"; transcript_source "havana"; transcript_biotype "protein_coding"; exon_id "ENSDARE00000990013"; exon_version "1";	chr1	30507054	30507153
chr1	havana	exon	30539971	30540656	gene_id "ENSDARG00000093065"; gene_version "3"; transcript_id "ENSDART00000144297"; transcript_version "3"; exon_number "9"; gene_name "ubac2"; gene_source "ensembl_havana"; gene_biotype "protein_coding"; transcript_name "ubac2-201"; transcript_source "havana"; transcript_biotype "protein_coding"; exon_id "ENSDARE00001220088"; exon_version "1";	chr1	30507054	30507153
chr1	havana	three_prime_utr	30539971	30540548	gene_id "ENSDARG00000093065"; gene_version "3"; transcript_id "ENSDART00000144297"; transcript_version "3"; gene_name "ubac2"; gene_source "ensembl_havana"; gene_biotype "protein_coding"; transcript_name "ubac2-201"; transcript_source "havana"; transcript_biotype "protein_coding";	chr1	30507054	30507153
chr1	ensembl	transcript	30539982	30568225	gene_id "ENSDARG00000093065"; gene_version "3"; transcript_id "ENSDART00000164204"; transcript_version "2"; gene_name "ubac2"; gene_source "ensembl_havana"; gene_biotype "protein_coding"; transcript_name "ubac2-202"; transcript_source "ensembl"; transcript_biotype "protein_coding";	chr1	30507054	30507153
chr1	ensembl	exon	30549591	30549714	gene_id "ENSDARG00000093065"; gene_version "3"; transcript_id "ENSDART00000164204"; transcript_version "2"; exon_number "5"; gene_name "ubac2"; gene_source "ensembl_havana"; gene_biotype "protein_coding"; transcript_name "ubac2-202"; transcript_source "ensembl"; transcript_biotype "protein_coding"; exon_id "ENSDARE00001153012"; exon_version "1";	chr1	30507054	30507153
chr1	ensembl	exon	30548887	30548934	gene_id "ENSDARG00000093065"; gene_version "3"; transcript_id "ENSDART00000164204"; transcript_version "2"; exon_number "6"; gene_name "ubac2"; gene_source "ensembl_havana"; gene_biotype "protein_coding"; transcript_name "ubac2-202"; transcript_source "ensembl"; transcript_biotype "protein_coding"; exon_id "ENSDARE00001158719"; exon_version "1";	chr1	30507054	30507153
chr1	ensembl	exon	30546896	30547150	gene_id "ENSDARG00000093065"; gene_version "3"; transcript_id "ENSDART00000164204"; transcript_version "2"; exon_number "7"; gene_name "ubac2"; gene_source "ensembl_havana"; gene_biotype "protein_coding"; transcript_name "ubac2-202"; transcript_source "ensembl"; transcript_biotype "protein_coding"; exon_id "ENSDARE00001046458"; exon_version "2";	chr1	30507054	30507153
chr1	ensembl	exon	30541229	30541357	gene_id "ENSDARG00000093065"; gene_version "3"; transcript_id "ENSDART00000164204"; transcript_version "2"; exon_number "8"; gene_name "ubac2"; gene_source "ensembl_havana"; gene_biotype "protein_coding"; transcript_name "ubac2-202"; transcript_source "ensembl"; transcript_biotype "protein_coding"; exon_id "ENSDARE00000990013"; exon_version "1";	chr1	30507054	30507153
chr1	ensembl	exon	30540190	30540656	gene_id "ENSDARG00000093065"; gene_version "3"; transcript_id "ENSDART00000164204"; transcript_version "2"; exon_number "9"; gene_name "ubac2"; gene_source "ensembl_havana"; gene_biotype "protein_coding"; transcript_name "ubac2-202"; transcript_source "ensembl"; transcript_biotype "protein_coding"; exon_id "ENSDARE00001027614"; exon_version "2";	chr1	30507054	30507153
chr1	ensembl	exon	30539982	30540154	gene_id "ENSDARG00000093065"; gene_version "3"; transcript_id "ENSDART00000164204"; transcript_version "2"; exon_number "10"; gene_name "ubac2"; gene_source "ensembl_havana"; gene_biotype "protein_coding"; transcript_name "ubac2-202"; transcript_source "ensembl"; transcript_biotype "protein_coding"; exon_id "ENSDARE00001167829"; exon_version "1";	chr1	30507054	30507153
chr1	ensembl	three_prime_utr	30540190	30540548	gene_id "ENSDARG00000093065"; gene_version "3"; transcript_id "ENSDART00000164204"; transcript_version "2"; gene_name "ubac2"; gene_source "ensembl_havana"; gene_biotype "protein_coding"; transcript_name "ubac2-202"; transcript_source "ensembl"; transcript_biotype "protein_coding";	chr1	30507054	30507153
chr1	ensembl	three_prime_utr	30539982	30540154	gene_id "ENSDARG00000093065"; gene_version "3"; transcript_id "ENSDART00000164204"; transcript_version "2"; gene_name "ubac2"; gene_source "ensembl_havana"; gene_biotype "protein_coding"; transcript_name "ubac2-202"; transcript_source "ensembl"; transcript_biotype "protein_coding";	chr1	30507054	30507153
chr1	ensembl_havana	gene	30551777	30554973	gene_id "ENSDARG00000074302"; gene_version "6"; gene_name "gpr183b"; gene_source "ensembl_havana"; gene_biotype "protein_coding";	chr1	30507054	30507153
chr1	ensembl_havana	transcript	30551777	30554973	gene_id "ENSDARG00000074302"; gene_version "6"; transcript_id "ENSDART00000112778"; transcript_version "4"; gene_name "gpr183b"; gene_source "ensembl_havana"; gene_biotype "protein_coding"; transcript_name "gpr183b-201"; transcript_source "ensembl_havana"; transcript_biotype "protein_coding";	chr1	30507054	30507153
chr1	ensembl_havana	exon	30551777	30552405	gene_id "ENSDARG00000074302"; gene_version "6"; transcript_id "ENSDART00000112778"; transcript_version "4"; exon_number "1"; gene_name "gpr183b"; gene_source "ensembl_havana"; gene_biotype "protein_coding"; transcript_name "gpr183b-201"; transcript_source "ensembl_havana"; transcript_biotype "protein_coding"; exon_id "ENSDARE00001167804"; exon_version "1";	chr1	30507054	30507153
chr1	ensembl_havana	exon	30553852	30554973	gene_id "ENSDARG00000074302"; gene_version "6"; transcript_id "ENSDART00000112778"; transcript_version "4"; exon_number "2"; gene_name "gpr183b"; gene_source "ensembl_havana"; gene_biotype "protein_coding"; transcript_name "gpr183b-201"; transcript_source "ensembl_havana"; transcript_biotype "protein_coding"; exon_id "ENSDARE00000920985"; exon_version "2";	chr1	30507054	30507153
chr1	ensembl_havana	five_prime_utr	30551777	30552405	gene_id "ENSDARG00000074302"; gene_version "6"; transcript_id "ENSDART00000112778"; transcript_version "4"; gene_name "gpr183b"; gene_source "ensembl_havana"; gene_biotype "protein_coding"; transcript_name "gpr183b-201"; transcript_source "ensembl_havana"; transcript_biotype "protein_coding";	chr1	30507054	30507153
chr1	ensembl_havana	five_prime_utr	30553852	30553872	gene_id "ENSDARG00000074302"; gene_version "6"; transcript_id "ENSDART00000112778"; transcript_version "4"; gene_name "gpr183b"; gene_source "ensembl_havana"; gene_biotype "protein_coding"; transcript_name "gpr183b-201"; transcript_source "ensembl_havana"; transcript_biotype "protein_coding";	chr1	30507054	30507153
chr1	ensembl_havana	gene	31019165	31064706	gene_id "ENSDARG00000069946"; gene_version "6"; gene_name "itga6b"; gene_source "ensembl_havana"; gene_biotype "protein_coding";	chr1	31113903	31114002
chr1	ensembl_havana	transcript	31019165	31064706	gene_id "ENSDARG00000069946"; gene_version "6"; transcript_id "ENSDART00000102210"; transcript_version "5"; gene_name "itga6b"; gene_source "ensembl_havana"; gene_biotype "protein_coding"; transcript_name "itga6b-201"; transcript_source "ensembl_havana"; transcript_biotype "protein_coding";	chr1	31113903	31114002
chr1	ensembl_havana	exon	31063623	31064706	gene_id "ENSDARG00000069946"; gene_version "6"; transcript_id "ENSDART00000102210"; transcript_version "5"; exon_number "25"; gene_name "itga6b"; gene_source "ensembl_havana"; gene_biotype "protein_coding"; transcript_name "itga6b-201"; transcript_source "ensembl_havana"; transcript_biotype "protein_coding"; exon_id "ENSDARE00000732839"; exon_version "2";	chr1	31113903	31114002
chr1	ensembl_havana	three_prime_utr	31063788	31064706	gene_id "ENSDARG00000069946"; gene_version "6"; transcript_id "ENSDART00000102210"; transcript_version "5"; gene_name "itga6b"; gene_source "ensembl_havana"; gene_biotype "protein_coding"; transcript_name "itga6b-201"; transcript_source "ensembl_havana"; transcript_biotype "protein_coding";	chr1	31113903	31114002
chr1	ensembl_havana	gene	31071708	31105376	gene_id "ENSDARG00000074575"; gene_version "7"; gene_name "ppp1r9alb"; gene_source "ensembl_havana"; gene_biotype "protein_coding";	chr1	31113903	31114002
chr1	ensembl_havana	transcript	31071708	31105376	gene_id "ENSDARG00000074575"; gene_version "7"; transcript_id "ENSDART00000132466"; transcript_version "5"; gene_name "ppp1r9alb"; gene_source "ensembl_havana"; gene_biotype "protein_coding"; transcript_name "ppp1r9alb-201"; transcript_source "ensembl_havana"; transcript_biotype "protein_coding";	chr1	31113903	31114002
chr1	ensembl_havana	exon	31105258	31105376	gene_id "ENSDARG00000074575"; gene_version "7"; transcript_id "ENSDART00000132466"; transcript_version "5"; exon_number "1"; gene_name "ppp1r9alb"; gene_source "ensembl_havana"; gene_biotype "protein_coding"; transcript_name "ppp1r9alb-201"; transcript_source "ensembl_havana"; transcript_biotype "protein_coding"; exon_id "ENSDARE00001014410"; exon_version "1";	chr1	31113903	31114002
chr1	ensembl_havana	exon	31102263	31104289	gene_id "ENSDARG00000074575"; gene_version "7"; transcript_id "ENSDART00000132466"; transcript_version "5"; exon_number "2"; gene_name "ppp1r9alb"; gene_source "ensembl_havana"; gene_biotype "protein_coding"; transcript_name "ppp1r9alb-201"; transcript_source "ensembl_havana"; transcript_biotype "protein_coding"; exon_id "ENSDARE00000994959"; exon_version "2";	chr1	31113903	31114002
chr1	ensembl_havana	exon	31093807	31093939	gene_id "ENSDARG00000074575"; gene_version "7"; transcript_id "ENSDART00000132466"; transcript_version "5"; exon_number "3"; gene_name "ppp1r9alb"; gene_source "ensembl_havana"; gene_biotype "protein_coding"; transcript_name "ppp1r9alb-201"; transcript_source "ensembl_havana"; transcript_biotype "protein_coding"; exon_id "ENSDARE00000921881"; exon_version "1";	chr1	31113903	31114002
chr1	ensembl_havana	exon	31093565	31093685	gene_id "ENSDARG00000074575"; gene_version "7"; transcript_id "ENSDART00000132466"; transcript_version "5"; exon_number "4"; gene_name "ppp1r9alb"; gene_source "ensembl_havana"; gene_biotype "protein_coding"; transcript_name "ppp1r9alb-201"; transcript_source "ensembl_havana"; transcript_biotype "protein_coding"; exon_id "ENSDARE00000960769"; exon_version "1";	chr1	31113903	31114002
chr1	ensembl_havana	exon	31091969	31092073	gene_id "ENSDARG00000074575"; gene_version "7"; transcript_id "ENSDART00000132466"; transcript_version "5"; exon_number "5"; gene_name "ppp1r9alb"; gene_source "ensembl_havana"; gene_biotype "protein_coding"; transcript_name "ppp1r9alb-201"; transcript_source "ensembl_havana"; transcript_biotype "protein_coding"; exon_id "ENSDARE00000968399"; exon_version "1";	chr1	31113903	31114002
chr1	ensembl_havana	exon	31091453	31091672	gene_id "ENSDARG00000074575"; gene_version "7"; transcript_id "ENSDART00000132466"; transcript_version "5"; exon_number "6"; gene_name "ppp1r9alb"; gene_source "ensembl_havana"; gene_biotype "protein_coding"; transcript_name "ppp1r9alb-201"; transcript_source "ensembl_havana"; transcript_biotype "protein_coding"; exon_id "ENSDARE00000958331"; exon_version "1";	chr1	31113903	31114002
chr1	ensembl_havana	exon	31091220	31091366	gene_id "ENSDARG00000074575"; gene_version "7"; transcript_id "ENSDART00000132466"; transcript_version "5"; exon_number "7"; gene_name "ppp1r9alb"; gene_source "ensembl_havana"; gene_biotype "protein_coding"; transcript_name "ppp1r9alb-201"; transcript_source "ensembl_havana"; transcript_biotype "protein_coding"; exon_id "ENSDARE00000889436"; exon_version "1";	chr1	31113903	31114002
chr1	ensembl_havana	exon	31091084	31091137	gene_id "ENSDARG00000074575"; gene_version "7"; transcript_id "ENSDART00000132466"; transcript_version "5"; exon_number "8"; gene_name "ppp1r9alb"; gene_source "ensembl_havana"; gene_biotype "protein_coding"; transcript_name "ppp1r9alb-201"; transcript_source "ensembl_havana"; transcript_biotype "protein_coding"; exon_id "ENSDARE00000980887"; exon_version "1";	chr1	31113903	31114002
chr1	ensembl_havana	exon	31090778	31091007	gene_id "ENSDARG00000074575"; gene_version "7"; transcript_id "ENSDART00000132466"; transcript_version "5"; exon_number "9"; gene_name "ppp1r9alb"; gene_source "ensembl_havana"; gene_biotype "protein_coding"; transcript_name "ppp1r9alb-201"; transcript_source "ensembl_havana"; transcript_biotype "protein_coding"; exon_id "ENSDARE00000932696"; exon_version "1";	chr1	31113903	31114002
chr1	ensembl_havana	exon	31090470	31090566	gene_id "ENSDARG00000074575"; gene_version "7"; transcript_id "ENSDART00000132466"; transcript_version "5"; exon_number "10"; gene_name "ppp1r9alb"; gene_source "ensembl_havana"; gene_biotype "protein_coding"; transcript_name "ppp1r9alb-201"; transcript_source "ensembl_havana"; transcript_biotype "protein_coding"; exon_id "ENSDARE00000983886"; exon_version "1";	chr1	31113903	31114002
chr1	ensembl_havana	exon	31088978	31089113	gene_id "ENSDARG00000074575"; gene_version "7"; transcript_id "ENSDART00000132466"; transcript_version "5"; exon_number "11"; gene_name "ppp1r9alb"; gene_source "ensembl_havana"; gene_biotype "protein_coding"; transcript_name "ppp1r9alb-201"; transcript_source "ensembl_havana"; transcript_biotype "protein_coding"; exon_id "ENSDARE00000979284"; exon_version "1";	chr1	31113903	31114002
chr1	ensembl_havana	exon	31088619	31088773	gene_id "ENSDARG00000074575"; gene_version "7"; transcript_id "ENSDART00000132466"; transcript_version "5"; exon_number "12"; gene_name "ppp1r9alb"; gene_source "ensembl_havana"; gene_biotype "protein_coding"; transcript_name "ppp1r9alb-201"; transcript_source "ensembl_havana"; transcript_biotype "protein_coding"; exon_id "ENSDARE00000893854"; exon_version "1";	chr1	31113903	31114002
chr1	ensembl_havana	exon	31085866	31086190	gene_id "ENSDARG00000074575"; gene_version "7"; transcript_id "ENSDART00000132466"; transcript_version "5"; exon_number "13"; gene_name "ppp1r9alb"; gene_source "ensembl_havana"; gene_biotype "protein_coding"; transcript_name "ppp1r9alb-201"; transcript_source "ensembl_havana"; transcript_biotype "protein_coding"; exon_id "ENSDARE00000926210"; exon_version "1";	chr1	31113903	31114002
chr1	ensembl_havana	exon	31085708	31085765	gene_id "ENSDARG00000074575"; gene_version "7"; transcript_id "ENSDART00000132466"; transcript_version "5"; exon_number "14"; gene_name "ppp1r9alb"; gene_source "ensembl_havana"; gene_biotype "protein_coding"; transcript_name "ppp1r9alb-201"; transcript_source "ensembl_havana"; transcript_biotype "protein_coding"; exon_id "ENSDARE00000893582"; exon_version "1";	chr1	31113903	31114002
chr1	ensembl_havana	exon	31083490	31083561	gene_id "ENSDARG00000074575"; gene_version "7"; transcript_id "ENSDART00000132466"; transcript_version "5"; exon_number "15"; gene_name "ppp1r9alb"; gene_source "ensembl_havana"; gene_biotype "protein_coding"; transcript_name "ppp1r9alb-201"; transcript_source "ensembl_havana"; transcript_biotype "protein_coding"; exon_id "ENSDARE00000861685"; exon_version "2";	chr1	31113903	31114002
chr1	ensembl_havana	exon	31083133	31083337	gene_id "ENSDARG00000074575"; gene_version "7"; transcript_id "ENSDART00000132466"; transcript_version "5"; exon_number "16"; gene_name "ppp1r9alb"; gene_source "ensembl_havana"; gene_biotype "protein_coding"; transcript_name "ppp1r9alb-201"; transcript_source "ensembl_havana"; transcript_biotype "protein_coding"; exon_id "ENSDARE00000842663"; exon_version "2";	chr1	31113903	31114002
chr1	ensembl_havana	exon	31074982	31075170	gene_id "ENSDARG00000074575"; gene_version "7"; transcript_id "ENSDART00000132466"; transcript_version "5"; exon_number "17"; gene_name "ppp1r9alb"; gene_source "ensembl_havana"; gene_biotype "protein_coding"; transcript_name "ppp1r9alb-201"; transcript_source "ensembl_havana"; transcript_biotype "protein_coding"; exon_id "ENSDARE00000824322"; exon_version "1";	chr1	31113903	31114002
chr1	ensembl_havana	exon	31071708	31072889	gene_id "ENSDARG00000074575"; gene_version "7"; transcript_id "ENSDART00000132466"; transcript_version "5"; exon_number "18"; gene_name "ppp1r9alb"; gene_source "ensembl_havana"; gene_biotype "protein_coding"; transcript_name "ppp1r9alb-201"; transcript_source "ensembl_havana"; transcript_biotype "protein_coding"; exon_id "ENSDARE00001045587"; exon_version "2";	chr1	31113903	31114002
chr1	ensembl_havana	five_prime_utr	31105258	31105376	gene_id "ENSDARG00000074575"; gene_version "7"; transcript_id "ENSDART00000132466"; transcript_version "5"; gene_name "ppp1r9alb"; gene_source "ensembl_havana"; gene_biotype "protein_coding"; transcript_name "ppp1r9alb-201"; transcript_source "ensembl_havana"; transcript_biotype "protein_coding";	chr1	31113903	31114002
chr1	ensembl_havana	five_prime_utr	31104126	31104289	gene_id "ENSDARG00000074575"; gene_version "7"; transcript_id "ENSDART00000132466"; transcript_version "5"; gene_name "ppp1r9alb"; gene_source "ensembl_havana"; gene_biotype "protein_coding"; transcript_name "ppp1r9alb-201"; transcript_source "ensembl_havana"; transcript_biotype "protein_coding";	chr1	31113903	31114002
chr1	ensembl_havana	three_prime_utr	31071708	31072712	gene_id "ENSDARG00000074575"; gene_version "7"; transcript_id "ENSDART00000132466"; transcript_version "5"; gene_name "ppp1r9alb"; gene_source "ensembl_havana"; gene_biotype "protein_coding"; transcript_name "ppp1r9alb-201"; transcript_source "ensembl_havana"; transcript_biotype "protein_coding";	chr1	31113903	31114002
chr1	havana	transcript	31072818	31083535	gene_id "ENSDARG00000074575"; gene_version "7"; transcript_id "ENSDART00000138113"; transcript_version "2"; gene_name "ppp1r9alb"; gene_source "ensembl_havana"; gene_biotype "protein_coding"; transcript_name "ppp1r9alb-202"; transcript_source "havana"; transcript_biotype "protein_coding"; tag "cds_end_NF"; tag "cds_start_NF"; tag "mRNA_end_NF"; tag "mRNA_start_NF";	chr1	31113903	31114002
chr1	havana	exon	31083490	31083535	gene_id "ENSDARG00000074575"; gene_version "7"; transcript_id "ENSDART00000138113"; transcript_version "2"; exon_number "1"; gene_name "ppp1r9alb"; gene_source "ensembl_havana"; gene_biotype "protein_coding"; transcript_name "ppp1r9alb-202"; transcript_source "havana"; transcript_biotype "protein_coding"; exon_id "ENSDARE00001023583"; exon_version "1"; tag "cds_end_NF"; tag "cds_start_NF"; tag "mRNA_end_NF"; tag "mRNA_start_NF";	chr1	31113903	31114002
chr1	havana	exon	31083133	31083337	gene_id "ENSDARG00000074575"; gene_version "7"; transcript_id "ENSDART00000138113"; transcript_version "2"; exon_number "2"; gene_name "ppp1r9alb"; gene_source "ensembl_havana"; gene_biotype "protein_coding"; transcript_name "ppp1r9alb-202"; transcript_source "havana"; transcript_biotype "protein_coding"; exon_id "ENSDARE00000842663"; exon_version "2"; tag "cds_end_NF"; tag "cds_start_NF"; tag "mRNA_end_NF"; tag "mRNA_start_NF";	chr1	31113903	31114002
chr1	havana	exon	31079721	31079837	gene_id "ENSDARG00000074575"; gene_version "7"; transcript_id "ENSDART00000138113"; transcript_version "2"; exon_number "3"; gene_name "ppp1r9alb"; gene_source "ensembl_havana"; gene_biotype "protein_coding"; transcript_name "ppp1r9alb-202"; transcript_source "havana"; transcript_biotype "protein_coding"; exon_id "ENSDARE00001036765"; exon_version "1"; tag "cds_end_NF"; tag "cds_start_NF"; tag "mRNA_end_NF"; tag "mRNA_start_NF";	chr1	31113903	31114002
chr1	havana	exon	31074982	31075170	gene_id "ENSDARG00000074575"; gene_version "7"; transcript_id "ENSDART00000138113"; transcript_version "2"; exon_number "4"; gene_name "ppp1r9alb"; gene_source "ensembl_havana"; gene_biotype "protein_coding"; transcript_name "ppp1r9alb-202"; transcript_source "havana"; transcript_biotype "protein_coding"; exon_id "ENSDARE00000824322"; exon_version "1"; tag "cds_end_NF"; tag "cds_start_NF"; tag "mRNA_end_NF"; tag "mRNA_start_NF";	chr1	31113903	31114002
chr1	havana	exon	31072818	31072889	gene_id "ENSDARG00000074575"; gene_version "7"; transcript_id "ENSDART00000138113"; transcript_version "2"; exon_number "5"; gene_name "ppp1r9alb"; gene_source "ensembl_havana"; gene_biotype "protein_coding"; transcript_name "ppp1r9alb-202"; transcript_source "havana"; transcript_biotype "protein_coding"; exon_id "ENSDARE00000993315"; exon_version "1"; tag "cds_end_NF"; tag "cds_start_NF"; tag "mRNA_end_NF"; tag "mRNA_start_NF";	chr1	31113903	31114002
chr1	ensembl_havana	gene	31110817	31130222	gene_id "ENSDARG00000069951"; gene_version "6"; gene_name "eef1a1b"; gene_source "ensembl_havana"; gene_biotype "protein_coding";	chr1	31113903	31114002
chr1	havana	transcript	31110817	31130222	gene_id "ENSDARG00000069951"; gene_version "6"; transcript_id "ENSDART00000137863"; transcript_version "3"; gene_name "eef1a1b"; gene_source "ensembl_havana"; gene_biotype "protein_coding"; transcript_name "eef1a1b-203"; transcript_source "havana"; transcript_biotype "protein_coding";	chr1	31113903	31114002
chr1	havana	exon	31110817	31110852	gene_id "ENSDARG00000069951"; gene_version "6"; transcript_id "ENSDART00000137863"; transcript_version "3"; exon_number "1"; gene_name "eef1a1b"; gene_source "ensembl_havana"; gene_biotype "protein_coding"; transcript_name "eef1a1b-203"; transcript_source "havana"; transcript_biotype "protein_coding"; exon_id "ENSDARE00001040234"; exon_version "1";	chr1	31113903	31114002
chr1	havana	exon	31112408	31112538	gene_id "ENSDARG00000069951"; gene_version "6"; transcript_id "ENSDART00000137863"; transcript_version "3"; exon_number "2"; gene_name "eef1a1b"; gene_source "ensembl_havana"; gene_biotype "protein_coding"; transcript_name "eef1a1b-203"; transcript_source "havana"; transcript_biotype "protein_coding"; exon_id "ENSDARE00001012789"; exon_version "1";	chr1	31113903	31114002
chr1	havana	exon	31113939	31114111	gene_id "ENSDARG00000069951"; gene_version "6"; transcript_id "ENSDART00000137863"; transcript_version "3"; exon_number "3"; gene_name "eef1a1b"; gene_source "ensembl_havana"; gene_biotype "protein_coding"; transcript_name "eef1a1b-203"; transcript_source "havana"; transcript_biotype "protein_coding"; exon_id "ENSDARE00000853750"; exon_version "1";	chr1	31113903	31114002
chr1	havana	exon	31117271	31117450	gene_id "ENSDARG00000069951"; gene_version "6"; transcript_id "ENSDART00000137863"; transcript_version "3"; exon_number "4"; gene_name "eef1a1b"; gene_source "ensembl_havana"; gene_biotype "protein_coding"; transcript_name "eef1a1b-203"; transcript_source "havana"; transcript_biotype "protein_coding"; exon_id "ENSDARE00000948848"; exon_version "1";	chr1	31113903	31114002
chr1	havana	exon	31117534	31117830	gene_id "ENSDARG00000069951"; gene_version "6"; transcript_id "ENSDART00000137863"; transcript_version "3"; exon_number "5"; gene_name "eef1a1b"; gene_source "ensembl_havana"; gene_biotype "protein_coding"; transcript_name "eef1a1b-203"; transcript_source "havana"; transcript_biotype "protein_coding"; exon_id "ENSDARE00000923017"; exon_version "1";	chr1	31113903	31114002
chr1	havana	exon	31118648	31118798	gene_id "ENSDARG00000069951"; gene_version "6"; transcript_id "ENSDART00000137863"; transcript_version "3"; exon_number "6"; gene_name "eef1a1b"; gene_source "ensembl_havana"; gene_biotype "protein_coding"; transcript_name "eef1a1b-203"; transcript_source "havana"; transcript_biotype "protein_coding"; exon_id "ENSDARE00000800170"; exon_version "1";	chr1	31113903	31114002
chr1	havana	exon	31119151	31119407	gene_id "ENSDARG00000069951"; gene_version "6"; transcript_id "ENSDART00000137863"; transcript_version "3"; exon_number "7"; gene_name "eef1a1b"; gene_source "ensembl_havana"; gene_biotype "protein_coding"; transcript_name "eef1a1b-203"; transcript_source "havana"; transcript_biotype "protein_coding"; exon_id "ENSDARE00000825394"; exon_version "1";	chr1	31113903	31114002
chr1	havana	exon	31122465	31122699	gene_id "ENSDARG00000069951"; gene_version "6"; transcript_id "ENSDART00000137863"; transcript_version "3"; exon_number "8"; gene_name "eef1a1b"; gene_source "ensembl_havana"; gene_biotype "protein_coding"; transcript_name "eef1a1b-203"; transcript_source "havana"; transcript_biotype "protein_coding"; exon_id "ENSDARE00000929397"; exon_version "1";	chr1	31113903	31114002
chr1	havana	exon	31129459	31130222	gene_id "ENSDARG00000069951"; gene_version "6"; transcript_id "ENSDART00000137863"; transcript_version "3"; exon_number "9"; gene_name "eef1a1b"; gene_source "ensembl_havana"; gene_biotype "protein_coding"; transcript_name "eef1a1b-203"; transcript_source "havana"; transcript_biotype "protein_coding"; exon_id "ENSDARE00000997440"; exon_version "1";	chr1	31113903	31114002
chr1	havana	five_prime_utr	31110817	31110852	gene_id "ENSDARG00000069951"; gene_version "6"; transcript_id "ENSDART00000137863"; transcript_version "3"; gene_name "eef1a1b"; gene_source "ensembl_havana"; gene_biotype "protein_coding"; transcript_name "eef1a1b-203"; transcript_source "havana"; transcript_biotype "protein_coding";	chr1	31113903	31114002
chr1	havana	five_prime_utr	31112408	31112538	gene_id "ENSDARG00000069951"; gene_version "6"; transcript_id "ENSDART00000137863"; transcript_version "3"; gene_name "eef1a1b"; gene_source "ensembl_havana"; gene_biotype "protein_coding"; transcript_name "eef1a1b-203"; transcript_source "havana"; transcript_biotype "protein_coding";	chr1	31113903	31114002
chr1	havana	five_prime_utr	31113939	31113967	gene_id "ENSDARG00000069951"; gene_version "6"; transcript_id "ENSDART00000137863"; transcript_version "3"; gene_name "eef1a1b"; gene_source "ensembl_havana"; gene_biotype "protein_coding"; transcript_name "eef1a1b-203"; transcript_source "havana"; transcript_biotype "protein_coding";	chr1	31113903	31114002
chr1	havana	three_prime_utr	31129584	31130222	gene_id "ENSDARG00000069951"; gene_version "6"; transcript_id "ENSDART00000137863"; transcript_version "3"; gene_name "eef1a1b"; gene_source "ensembl_havana"; gene_biotype "protein_coding"; transcript_name "eef1a1b-203"; transcript_source "havana"; transcript_biotype "protein_coding";	chr1	31113903	31114002
chr1	ensembl	transcript	31112436	31130222	gene_id "ENSDARG00000069951"; gene_version "6"; transcript_id "ENSDART00000075340"; transcript_version "5"; gene_name "eef1a1b"; gene_source "ensembl_havana"; gene_biotype "protein_coding"; transcript_name "eef1a1b-201"; transcript_source "ensembl"; transcript_biotype "protein_coding";	chr1	31113903	31114002
chr1	ensembl	exon	31112436	31112538	gene_id "ENSDARG00000069951"; gene_version "6"; transcript_id "ENSDART00000075340"; transcript_version "5"; exon_number "1"; gene_name "eef1a1b"; gene_source "ensembl_havana"; gene_biotype "protein_coding"; transcript_name "eef1a1b-201"; transcript_source "ensembl"; transcript_biotype "protein_coding"; exon_id "ENSDARE00000776458"; exon_version "4";	chr1	31113903	31114002
chr1	ensembl	exon	31113939	31114111	gene_id "ENSDARG00000069951"; gene_version "6"; transcript_id "ENSDART00000075340"; transcript_version "5"; exon_number "2"; gene_name "eef1a1b"; gene_source "ensembl_havana"; gene_biotype "protein_coding"; transcript_name "eef1a1b-201"; transcript_source "ensembl"; transcript_biotype "protein_coding"; exon_id "ENSDARE00000853750"; exon_version "1";	chr1	31113903	31114002
chr1	ensembl	exon	31117271	31117450	gene_id "ENSDARG00000069951"; gene_version "6"; transcript_id "ENSDART00000075340"; transcript_version "5"; exon_number "3"; gene_name "eef1a1b"; gene_source "ensembl_havana"; gene_biotype "protein_coding"; transcript_name "eef1a1b-201"; transcript_source "ensembl"; transcript_biotype "protein_coding"; exon_id "ENSDARE00000948848"; exon_version "1";	chr1	31113903	31114002
chr1	ensembl	exon	31117534	31117830	gene_id "ENSDARG00000069951"; gene_version "6"; transcript_id "ENSDART00000075340"; transcript_version "5"; exon_number "4"; gene_name "eef1a1b"; gene_source "ensembl_havana"; gene_biotype "protein_coding"; transcript_name "eef1a1b-201"; transcript_source "ensembl"; transcript_biotype "protein_coding"; exon_id "ENSDARE00000923017"; exon_version "1";	chr1	31113903	31114002
chr1	ensembl	exon	31118648	31118798	gene_id "ENSDARG00000069951"; gene_version "6"; transcript_id "ENSDART00000075340"; transcript_version "5"; exon_number "5"; gene_name "eef1a1b"; gene_source "ensembl_havana"; gene_biotype "protein_coding"; transcript_name "eef1a1b-201"; transcript_source "ensembl"; transcript_biotype "protein_coding"; exon_id "ENSDARE00000800170"; exon_version "1";	chr1	31113903	31114002
chr1	ensembl	exon	31119151	31119407	gene_id "ENSDARG00000069951"; gene_version "6"; transcript_id "ENSDART00000075340"; transcript_version "5"; exon_number "6"; gene_name "eef1a1b"; gene_source "ensembl_havana"; gene_biotype "protein_coding"; transcript_name "eef1a1b-201"; transcript_source "ensembl"; transcript_biotype "protein_coding"; exon_id "ENSDARE00000825394"; exon_version "1";	chr1	31113903	31114002
chr1	ensembl	exon	31122465	31122699	gene_id "ENSDARG00000069951"; gene_version "6"; transcript_id "ENSDART00000075340"; transcript_version "5"; exon_number "7"; gene_name "eef1a1b"; gene_source "ensembl_havana"; gene_biotype "protein_coding"; transcript_name "eef1a1b-201"; transcript_source "ensembl"; transcript_biotype "protein_coding"; exon_id "ENSDARE00000929397"; exon_version "1";	chr1	31113903	31114002
chr1	ensembl	exon	31129459	31130222	gene_id "ENSDARG00000069951"; gene_version "6"; transcript_id "ENSDART00000075340"; transcript_version "5"; exon_number "8"; gene_name "eef1a1b"; gene_source "ensembl_havana"; gene_biotype "protein_coding"; transcript_name "eef1a1b-201"; transcript_source "ensembl"; transcript_biotype "protein_coding"; exon_id "ENSDARE00000997440"; exon_version "1";	chr1	31113903	31114002
chr1	ensembl	five_prime_utr	31112436	31112538	gene_id "ENSDARG00000069951"; gene_version "6"; transcript_id "ENSDART00000075340"; transcript_version "5"; gene_name "eef1a1b"; gene_source "ensembl_havana"; gene_biotype "protein_coding"; transcript_name "eef1a1b-201"; transcript_source "ensembl"; transcript_biotype "protein_coding";	chr1	31113903	31114002
chr1	ensembl	five_prime_utr	31113939	31113967	gene_id "ENSDARG00000069951"; gene_version "6"; transcript_id "ENSDART00000075340"; transcript_version "5"; gene_name "eef1a1b"; gene_source "ensembl_havana"; gene_biotype "protein_coding"; transcript_name "eef1a1b-201"; transcript_source "ensembl"; transcript_biotype "protein_coding";	chr1	31113903	31114002
chr1	ensembl	three_prime_utr	31129584	31130222	gene_id "ENSDARG00000069951"; gene_version "6"; transcript_id "ENSDART00000075340"; transcript_version "5"; gene_name "eef1a1b"; gene_source "ensembl_havana"; gene_biotype "protein_coding"; transcript_name "eef1a1b-201"; transcript_source "ensembl"; transcript_biotype "protein_coding";	chr1	31113903	31114002
chr1	ensembl	transcript	31113951	31129604	gene_id "ENSDARG00000069951"; gene_version "6"; transcript_id "ENSDART00000129362"; transcript_version "2"; gene_name "eef1a1b"; gene_source "ensembl_havana"; gene_biotype "protein_coding"; transcript_name "eef1a1b-202"; transcript_source "ensembl"; transcript_biotype "protein_coding";	chr1	31113903	31114002
chr1	ensembl	exon	31113951	31114111	gene_id "ENSDARG00000069951"; gene_version "6"; transcript_id "ENSDART00000129362"; transcript_version "2"; exon_number "1"; gene_name "eef1a1b"; gene_source "ensembl_havana"; gene_biotype "protein_coding"; transcript_name "eef1a1b-202"; transcript_source "ensembl"; transcript_biotype "protein_coding"; exon_id "ENSDARE00001257143"; exon_version "1";	chr1	31113903	31114002
chr1	ensembl	exon	31117271	31117450	gene_id "ENSDARG00000069951"; gene_version "6"; transcript_id "ENSDART00000129362"; transcript_version "2"; exon_number "2"; gene_name "eef1a1b"; gene_source "ensembl_havana"; gene_biotype "protein_coding"; transcript_name "eef1a1b-202"; transcript_source "ensembl"; transcript_biotype "protein_coding"; exon_id "ENSDARE00000948848"; exon_version "1";	chr1	31113903	31114002
chr1	ensembl	exon	31117534	31117830	gene_id "ENSDARG00000069951"; gene_version "6"; transcript_id "ENSDART00000129362"; transcript_version "2"; exon_number "3"; gene_name "eef1a1b"; gene_source "ensembl_havana"; gene_biotype "protein_coding"; transcript_name "eef1a1b-202"; transcript_source "ensembl"; transcript_biotype "protein_coding"; exon_id "ENSDARE00000923017"; exon_version "1";	chr1	31113903	31114002
chr1	ensembl	exon	31118648	31118798	gene_id "ENSDARG00000069951"; gene_version "6"; transcript_id "ENSDART00000129362"; transcript_version "2"; exon_number "4"; gene_name "eef1a1b"; gene_source "ensembl_havana"; gene_biotype "protein_coding"; transcript_name "eef1a1b-202"; transcript_source "ensembl"; transcript_biotype "protein_coding"; exon_id "ENSDARE00000800170"; exon_version "1";	chr1	31113903	31114002
chr1	ensembl	exon	31119151	31119407	gene_id "ENSDARG00000069951"; gene_version "6"; transcript_id "ENSDART00000129362"; transcript_version "2"; exon_number "5"; gene_name "eef1a1b"; gene_source "ensembl_havana"; gene_biotype "protein_coding"; transcript_name "eef1a1b-202"; transcript_source "ensembl"; transcript_biotype "protein_coding"; exon_id "ENSDARE00000825394"; exon_version "1";	chr1	31113903	31114002
chr1	ensembl	exon	31122465	31122699	gene_id "ENSDARG00000069951"; gene_version "6"; transcript_id "ENSDART00000129362"; transcript_version "2"; exon_number "6"; gene_name "eef1a1b"; gene_source "ensembl_havana"; gene_biotype "protein_coding"; transcript_name "eef1a1b-202"; transcript_source "ensembl"; transcript_biotype "protein_coding"; exon_id "ENSDARE00000929397"; exon_version "1";	chr1	31113903	31114002
chr1	ensembl	exon	31129459	31129604	gene_id "ENSDARG00000069951"; gene_version "6"; transcript_id "ENSDART00000129362"; transcript_version "2"; exon_number "7"; gene_name "eef1a1b"; gene_source "ensembl_havana"; gene_biotype "protein_coding"; transcript_name "eef1a1b-202"; transcript_source "ensembl"; transcript_biotype "protein_coding"; exon_id "ENSDARE00001277588"; exon_version "1";	chr1	31113903	31114002
chr1	ensembl	five_prime_utr	31113951	31113967	gene_id "ENSDARG00000069951"; gene_version "6"; transcript_id "ENSDART00000129362"; transcript_version "2"; gene_name "eef1a1b"; gene_source "ensembl_havana"; gene_biotype "protein_coding"; transcript_name "eef1a1b-202"; transcript_source "ensembl"; transcript_biotype "protein_coding";	chr1	31113903	31114002
chr1	ensembl	three_prime_utr	31129584	31129604	gene_id "ENSDARG00000069951"; gene_version "6"; transcript_id "ENSDART00000129362"; transcript_version "2"; gene_name "eef1a1b"; gene_source "ensembl_havana"; gene_biotype "protein_coding"; transcript_name "eef1a1b-202"; transcript_source "ensembl"; transcript_biotype "protein_coding";	chr1	31113903	31114002
chr1	ensembl_havana	gene	31134942	31350148	gene_id "ENSDARG00000069953"; gene_version "8"; gene_name "kcnq5b"; gene_source "ensembl_havana"; gene_biotype "protein_coding";	chr1	31113903	31114002
chr1	ensembl_havana	gene	31134942	31350148	gene_id "ENSDARG00000069953"; gene_version "8"; gene_name "kcnq5b"; gene_source "ensembl_havana"; gene_biotype "protein_coding";	chr1	31378753	31378852
chr1	havana	transcript	31134942	31350148	gene_id "ENSDARG00000069953"; gene_version "8"; transcript_id "ENSDART00000085370"; transcript_version "7"; gene_name "kcnq5b"; gene_source "ensembl_havana"; gene_biotype "protein_coding"; transcript_name "kcnq5b-201"; transcript_source "havana"; transcript_biotype "protein_coding";	chr1	31113903	31114002
chr1	havana	transcript	31134942	31350148	gene_id "ENSDARG00000069953"; gene_version "8"; transcript_id "ENSDART00000085370"; transcript_version "7"; gene_name "kcnq5b"; gene_source "ensembl_havana"; gene_biotype "protein_coding"; transcript_name "kcnq5b-201"; transcript_source "havana"; transcript_biotype "protein_coding";	chr1	31378753	31378852
chr1	havana	exon	31349399	31350148	gene_id "ENSDARG00000069953"; gene_version "8"; transcript_id "ENSDART00000085370"; transcript_version "7"; exon_number "1"; gene_name "kcnq5b"; gene_source "ensembl_havana"; gene_biotype "protein_coding"; transcript_name "kcnq5b-201"; transcript_source "havana"; transcript_biotype "protein_coding"; exon_id "ENSDARE00000796454"; exon_version "3";	chr1	31378753	31378852
chr1	havana	exon	31161893	31161987	gene_id "ENSDARG00000069953"; gene_version "8"; transcript_id "ENSDART00000085370"; transcript_version "7"; exon_number "8"; gene_name "kcnq5b"; gene_source "ensembl_havana"; gene_biotype "protein_coding"; transcript_name "kcnq5b-201"; transcript_source "havana"; transcript_biotype "protein_coding"; exon_id "ENSDARE00000962640"; exon_version "1";	chr1	31113903	31114002
chr1	havana	exon	31161039	31161065	gene_id "ENSDARG00000069953"; gene_version "8"; transcript_id "ENSDART00000085370"; transcript_version "7"; exon_number "9"; gene_name "kcnq5b"; gene_source "ensembl_havana"; gene_biotype "protein_coding"; transcript_name "kcnq5b-201"; transcript_source "havana"; transcript_biotype "protein_coding"; exon_id "ENSDARE00000808842"; exon_version "1";	chr1	31113903	31114002
chr1	havana	exon	31154293	31154513	gene_id "ENSDARG00000069953"; gene_version "8"; transcript_id "ENSDART00000085370"; transcript_version "7"; exon_number "10"; gene_name "kcnq5b"; gene_source "ensembl_havana"; gene_biotype "protein_coding"; transcript_name "kcnq5b-201"; transcript_source "havana"; transcript_biotype "protein_coding"; exon_id "ENSDARE00000849495"; exon_version "1";	chr1	31113903	31114002
chr1	havana	exon	31149021	31149129	gene_id "ENSDARG00000069953"; gene_version "8"; transcript_id "ENSDART00000085370"; transcript_version "7"; exon_number "11"; gene_name "kcnq5b"; gene_source "ensembl_havana"; gene_biotype "protein_coding"; transcript_name "kcnq5b-201"; transcript_source "havana"; transcript_biotype "protein_coding"; exon_id "ENSDARE00000857468"; exon_version "1";	chr1	31113903	31114002
chr1	havana	exon	31146263	31146394	gene_id "ENSDARG00000069953"; gene_version "8"; transcript_id "ENSDART00000085370"; transcript_version "7"; exon_number "12"; gene_name "kcnq5b"; gene_source "ensembl_havana"; gene_biotype "protein_coding"; transcript_name "kcnq5b-201"; transcript_source "havana"; transcript_biotype "protein_coding"; exon_id "ENSDARE00000902865"; exon_version "1";	chr1	31113903	31114002
chr1	havana	exon	31139998	31140124	gene_id "ENSDARG00000069953"; gene_version "8"; transcript_id "ENSDART00000085370"; transcript_version "7"; exon_number "13"; gene_name "kcnq5b"; gene_source "ensembl_havana"; gene_biotype "protein_coding"; transcript_name "kcnq5b-201"; transcript_source "havana"; transcript_biotype "protein_coding"; exon_id "ENSDARE00000808969"; exon_version "1";	chr1	31113903	31114002
chr1	havana	exon	31134942	31136812	gene_id "ENSDARG00000069953"; gene_version "8"; transcript_id "ENSDART00000085370"; transcript_version "7"; exon_number "14"; gene_name "kcnq5b"; gene_source "ensembl_havana"; gene_biotype "protein_coding"; transcript_name "kcnq5b-201"; transcript_source "havana"; transcript_biotype "protein_coding"; exon_id "ENSDARE00001104429"; exon_version "1";	chr1	31113903	31114002
chr1	havana	five_prime_utr	31349752	31350148	gene_id "ENSDARG00000069953"; gene_version "8"; transcript_id "ENSDART00000085370"; transcript_version "7"; gene_name "kcnq5b"; gene_source "ensembl_havana"; gene_biotype "protein_coding"; transcript_name "kcnq5b-201"; transcript_source "havana"; transcript_biotype "protein_coding";	chr1	31378753	31378852
chr1	havana	three_prime_utr	31134942	31135678	gene_id "ENSDARG00000069953"; gene_version "8"; transcript_id "ENSDART00000085370"; transcript_version "7"; gene_name "kcnq5b"; gene_source "ensembl_havana"; gene_biotype "protein_coding"; transcript_name "kcnq5b-201"; transcript_source "havana"; transcript_biotype "protein_coding";	chr1	31113903	31114002
chr1	ensembl	transcript	31135679	31140096	gene_id "ENSDARG00000069953"; gene_version "8"; transcript_id "ENSDART00000172243"; transcript_version "2"; gene_name "kcnq5b"; gene_source "ensembl_havana"; gene_biotype "protein_coding"; transcript_name "kcnq5b-202"; transcript_source "ensembl"; transcript_biotype "protein_coding";	chr1	31113903	31114002
chr1	ensembl	exon	31139998	31140096	gene_id "ENSDARG00000069953"; gene_version "8"; transcript_id "ENSDART00000172243"; transcript_version "2"; exon_number "1"; gene_name "kcnq5b"; gene_source "ensembl_havana"; gene_biotype "protein_coding"; transcript_name "kcnq5b-202"; transcript_source "ensembl"; transcript_biotype "protein_coding"; exon_id "ENSDARE00001267233"; exon_version "1";	chr1	31113903	31114002
chr1	ensembl	exon	31135679	31136812	gene_id "ENSDARG00000069953"; gene_version "8"; transcript_id "ENSDART00000172243"; transcript_version "2"; exon_number "2"; gene_name "kcnq5b"; gene_source "ensembl_havana"; gene_biotype "protein_coding"; transcript_name "kcnq5b-202"; transcript_source "ensembl"; transcript_biotype "protein_coding"; exon_id "ENSDARE00001151232"; exon_version "2";	chr1	31113903	31114002
chr1	havana	gene	31141317	31144527	gene_id "ENSDARG00000093358"; gene_version "2"; gene_name "BX284697.1"; gene_source "havana"; gene_biotype "antisense";	chr1	31113903	31114002
chr1	havana	transcript	31141317	31144527	gene_id "ENSDARG00000093358"; gene_version "2"; transcript_id "ENSDART00000148229"; transcript_version "2"; gene_name "BX284697.1"; gene_source "havana"; gene_biotype "antisense"; transcript_name "BX284697.1-201"; transcript_source "havana"; transcript_biotype "antisense";	chr1	31113903	31114002
chr1	havana	exon	31141317	31141380	gene_id "ENSDARG00000093358"; gene_version "2"; transcript_id "ENSDART00000148229"; transcript_version "2"; exon_number "1"; gene_name "BX284697.1"; gene_source "havana"; gene_biotype "antisense"; transcript_name "BX284697.1-201"; transcript_source "havana"; transcript_biotype "antisense"; exon_id "ENSDARE00001030318"; exon_version "1";	chr1	31113903	31114002
chr1	havana	exon	31143999	31144527	gene_id "ENSDARG00000093358"; gene_version "2"; transcript_id "ENSDART00000148229"; transcript_version "2"; exon_number "2"; gene_name "BX284697.1"; gene_source "havana"; gene_biotype "antisense"; transcript_name "BX284697.1-201"; transcript_source "havana"; transcript_biotype "antisense"; exon_id "ENSDARE00001005642"; exon_version "1";	chr1	31113903	31114002
chr1	ensembl	gene	31374751	31505144	gene_id "ENSDARG00000078902"; gene_version "7"; gene_name "rims1b"; gene_source "ensembl"; gene_biotype "protein_coding";	chr1	31378753	31378852
chr1	ensembl	gene	31374751	31505144	gene_id "ENSDARG00000078902"; gene_version "7"; gene_name "rims1b"; gene_source "ensembl"; gene_biotype "protein_coding";	chr1	31504944	31505043
chr1	ensembl	transcript	31374751	31505144	gene_id "ENSDARG00000078902"; gene_version "7"; transcript_id "ENSDART00000087115"; transcript_version "6"; gene_name "rims1b"; gene_source "ensembl"; gene_biotype "protein_coding"; transcript_name "rims1b-201"; transcript_source "ensembl"; transcript_biotype "protein_coding";	chr1	31378753	31378852
chr1	ensembl	transcript	31374751	31505144	gene_id "ENSDARG00000078902"; gene_version "7"; transcript_id "ENSDART00000087115"; transcript_version "6"; gene_name "rims1b"; gene_source "ensembl"; gene_biotype "protein_coding"; transcript_name "rims1b-201"; transcript_source "ensembl"; transcript_biotype "protein_coding";	chr1	31504944	31505043
chr1	ensembl	exon	31504978	31505144	gene_id "ENSDARG00000078902"; gene_version "7"; transcript_id "ENSDART00000087115"; transcript_version "6"; exon_number "1"; gene_name "rims1b"; gene_source "ensembl"; gene_biotype "protein_coding"; transcript_name "rims1b-201"; transcript_source "ensembl"; transcript_biotype "protein_coding"; exon_id "ENSDARE00000731552"; exon_version "1";	chr1	31504944	31505043
chr1	ensembl	exon	31471916	31472129	gene_id "ENSDARG00000078902"; gene_version "7"; transcript_id "ENSDART00000087115"; transcript_version "6"; exon_number "2"; gene_name "rims1b"; gene_source "ensembl"; gene_biotype "protein_coding"; transcript_name "rims1b-201"; transcript_source "ensembl"; transcript_biotype "protein_coding"; exon_id "ENSDARE00001049059"; exon_version "1";	chr1	31504944	31505043
chr1	ensembl	exon	31428065	31428218	gene_id "ENSDARG00000078902"; gene_version "7"; transcript_id "ENSDART00000087115"; transcript_version "6"; exon_number "14"; gene_name "rims1b"; gene_source "ensembl"; gene_biotype "protein_coding"; transcript_name "rims1b-201"; transcript_source "ensembl"; transcript_biotype "protein_coding"; exon_id "ENSDARE00001052803"; exon_version "1";	chr1	31378753	31378852
chr1	ensembl	exon	31422958	31423111	gene_id "ENSDARG00000078902"; gene_version "7"; transcript_id "ENSDART00000087115"; transcript_version "6"; exon_number "15"; gene_name "rims1b"; gene_source "ensembl"; gene_biotype "protein_coding"; transcript_name "rims1b-201"; transcript_source "ensembl"; transcript_biotype "protein_coding"; exon_id "ENSDARE00000948042"; exon_version "1";	chr1	31378753	31378852
chr1	ensembl	exon	31421354	31421467	gene_id "ENSDARG00000078902"; gene_version "7"; transcript_id "ENSDART00000087115"; transcript_version "6"; exon_number "16"; gene_name "rims1b"; gene_source "ensembl"; gene_biotype "protein_coding"; transcript_name "rims1b-201"; transcript_source "ensembl"; transcript_biotype "protein_coding"; exon_id "ENSDARE00000933993"; exon_version "1";	chr1	31378753	31378852
chr1	ensembl	exon	31420854	31420916	gene_id "ENSDARG00000078902"; gene_version "7"; transcript_id "ENSDART00000087115"; transcript_version "6"; exon_number "17"; gene_name "rims1b"; gene_source "ensembl"; gene_biotype "protein_coding"; transcript_name "rims1b-201"; transcript_source "ensembl"; transcript_biotype "protein_coding"; exon_id "ENSDARE00000886928"; exon_version "1";	chr1	31378753	31378852
chr1	ensembl	exon	31415471	31415554	gene_id "ENSDARG00000078902"; gene_version "7"; transcript_id "ENSDART00000087115"; transcript_version "6"; exon_number "18"; gene_name "rims1b"; gene_source "ensembl"; gene_biotype "protein_coding"; transcript_name "rims1b-201"; transcript_source "ensembl"; transcript_biotype "protein_coding"; exon_id "ENSDARE00000889321"; exon_version "1";	chr1	31378753	31378852
chr1	ensembl	exon	31414399	31414457	gene_id "ENSDARG00000078902"; gene_version "7"; transcript_id "ENSDART00000087115"; transcript_version "6"; exon_number "19"; gene_name "rims1b"; gene_source "ensembl"; gene_biotype "protein_coding"; transcript_name "rims1b-201"; transcript_source "ensembl"; transcript_biotype "protein_coding"; exon_id "ENSDARE00001170635"; exon_version "2";	chr1	31378753	31378852
chr1	ensembl	exon	31414331	31414386	gene_id "ENSDARG00000078902"; gene_version "7"; transcript_id "ENSDART00000087115"; transcript_version "6"; exon_number "20"; gene_name "rims1b"; gene_source "ensembl"; gene_biotype "protein_coding"; transcript_name "rims1b-201"; transcript_source "ensembl"; transcript_biotype "protein_coding"; exon_id "ENSDARE00001309659"; exon_version "1";	chr1	31378753	31378852
chr1	ensembl	exon	31403932	31403971	gene_id "ENSDARG00000078902"; gene_version "7"; transcript_id "ENSDART00000087115"; transcript_version "6"; exon_number "21"; gene_name "rims1b"; gene_source "ensembl"; gene_biotype "protein_coding"; transcript_name "rims1b-201"; transcript_source "ensembl"; transcript_biotype "protein_coding"; exon_id "ENSDARE00001253230"; exon_version "1";	chr1	31378753	31378852
chr1	ensembl	exon	31400633	31400748	gene_id "ENSDARG00000078902"; gene_version "7"; transcript_id "ENSDART00000087115"; transcript_version "6"; exon_number "22"; gene_name "rims1b"; gene_source "ensembl"; gene_biotype "protein_coding"; transcript_name "rims1b-201"; transcript_source "ensembl"; transcript_biotype "protein_coding"; exon_id "ENSDARE00000914976"; exon_version "1";	chr1	31378753	31378852
chr1	ensembl	exon	31399499	31399616	gene_id "ENSDARG00000078902"; gene_version "7"; transcript_id "ENSDART00000087115"; transcript_version "6"; exon_number "23"; gene_name "rims1b"; gene_source "ensembl"; gene_biotype "protein_coding"; transcript_name "rims1b-201"; transcript_source "ensembl"; transcript_biotype "protein_coding"; exon_id "ENSDARE00001140060"; exon_version "2";	chr1	31378753	31378852
chr1	ensembl	exon	31386184	31386385	gene_id "ENSDARG00000078902"; gene_version "7"; transcript_id "ENSDART00000087115"; transcript_version "6"; exon_number "24"; gene_name "rims1b"; gene_source "ensembl"; gene_biotype "protein_coding"; transcript_name "rims1b-201"; transcript_source "ensembl"; transcript_biotype "protein_coding"; exon_id "ENSDARE00001207296"; exon_version "2";	chr1	31378753	31378852
chr1	ensembl	exon	31380476	31380582	gene_id "ENSDARG00000078902"; gene_version "7"; transcript_id "ENSDART00000087115"; transcript_version "6"; exon_number "25"; gene_name "rims1b"; gene_source "ensembl"; gene_biotype "protein_coding"; transcript_name "rims1b-201"; transcript_source "ensembl"; transcript_biotype "protein_coding"; exon_id "ENSDARE00000539263"; exon_version "1";	chr1	31378753	31378852
chr1	ensembl	exon	31378956	31379057	gene_id "ENSDARG00000078902"; gene_version "7"; transcript_id "ENSDART00000087115"; transcript_version "6"; exon_number "26"; gene_name "rims1b"; gene_source "ensembl"; gene_biotype "protein_coding"; transcript_name "rims1b-201"; transcript_source "ensembl"; transcript_biotype "protein_coding"; exon_id "ENSDARE00000539282"; exon_version "1";	chr1	31378753	31378852
chr1	ensembl	exon	31378659	31378798	gene_id "ENSDARG00000078902"; gene_version "7"; transcript_id "ENSDART00000087115"; transcript_version "6"; exon_number "27"; gene_name "rims1b"; gene_source "ensembl"; gene_biotype "protein_coding"; transcript_name "rims1b-201"; transcript_source "ensembl"; transcript_biotype "protein_coding"; exon_id "ENSDARE00000539279"; exon_version "1";	chr1	31378753	31378852
chr1	ensembl	exon	31374751	31374975	gene_id "ENSDARG00000078902"; gene_version "7"; transcript_id "ENSDART00000087115"; transcript_version "6"; exon_number "28"; gene_name "rims1b"; gene_source "ensembl"; gene_biotype "protein_coding"; transcript_name "rims1b-201"; transcript_source "ensembl"; transcript_biotype "protein_coding"; exon_id "ENSDARE00001192532"; exon_version "1";	chr1	31378753	31378852
chr1	ensembl_havana	gene	31508739	31516112	gene_id "ENSDARG00000039616"; gene_version "8"; gene_name "cenpk"; gene_source "ensembl_havana"; gene_biotype "protein_coding";	chr1	31504944	31505043
chr1	havana	transcript	31508739	31516112	gene_id "ENSDARG00000039616"; gene_version "8"; transcript_id "ENSDART00000146567"; transcript_version "3"; gene_name "cenpk"; gene_source "ensembl_havana"; gene_biotype "protein_coding"; transcript_name "cenpk-203"; transcript_source "havana"; transcript_biotype "protein_coding";	chr1	31504944	31505043
chr1	havana	exon	31516014	31516112	gene_id "ENSDARG00000039616"; gene_version "8"; transcript_id "ENSDART00000146567"; transcript_version "3"; exon_number "1"; gene_name "cenpk"; gene_source "ensembl_havana"; gene_biotype "protein_coding"; transcript_name "cenpk-203"; transcript_source "havana"; transcript_biotype "protein_coding"; exon_id "ENSDARE00001046694"; exon_version "1";	chr1	31504944	31505043
chr1	havana	exon	31515618	31515746	gene_id "ENSDARG00000039616"; gene_version "8"; transcript_id "ENSDART00000146567"; transcript_version "3"; exon_number "2"; gene_name "cenpk"; gene_source "ensembl_havana"; gene_biotype "protein_coding"; transcript_name "cenpk-203"; transcript_source "havana"; transcript_biotype "protein_coding"; exon_id "ENSDARE00000538066"; exon_version "2";	chr1	31504944	31505043
chr1	havana	exon	31514718	31514774	gene_id "ENSDARG00000039616"; gene_version "8"; transcript_id "ENSDART00000146567"; transcript_version "3"; exon_number "3"; gene_name "cenpk"; gene_source "ensembl_havana"; gene_biotype "protein_coding"; transcript_name "cenpk-203"; transcript_source "havana"; transcript_biotype "protein_coding"; exon_id "ENSDARE00000538119"; exon_version "1";	chr1	31504944	31505043
chr1	havana	exon	31514574	31514637	gene_id "ENSDARG00000039616"; gene_version "8"; transcript_id "ENSDART00000146567"; transcript_version "3"; exon_number "4"; gene_name "cenpk"; gene_source "ensembl_havana"; gene_biotype "protein_coding"; transcript_name "cenpk-203"; transcript_source "havana"; transcript_biotype "protein_coding"; exon_id "ENSDARE00000426549"; exon_version "2";	chr1	31504944	31505043
chr1	havana	exon	31512341	31512387	gene_id "ENSDARG00000039616"; gene_version "8"; transcript_id "ENSDART00000146567"; transcript_version "3"; exon_number "5"; gene_name "cenpk"; gene_source "ensembl_havana"; gene_biotype "protein_coding"; transcript_name "cenpk-203"; transcript_source "havana"; transcript_biotype "protein_coding"; exon_id "ENSDARE00000426548"; exon_version "3";	chr1	31504944	31505043
chr1	havana	exon	31512098	31512180	gene_id "ENSDARG00000039616"; gene_version "8"; transcript_id "ENSDART00000146567"; transcript_version "3"; exon_number "6"; gene_name "cenpk"; gene_source "ensembl_havana"; gene_biotype "protein_coding"; transcript_name "cenpk-203"; transcript_source "havana"; transcript_biotype "protein_coding"; exon_id "ENSDARE00000426546"; exon_version "1";	chr1	31504944	31505043
chr1	havana	exon	31511538	31511633	gene_id "ENSDARG00000039616"; gene_version "8"; transcript_id "ENSDART00000146567"; transcript_version "3"; exon_number "7"; gene_name "cenpk"; gene_source "ensembl_havana"; gene_biotype "protein_coding"; transcript_name "cenpk-203"; transcript_source "havana"; transcript_biotype "protein_coding"; exon_id "ENSDARE00001118846"; exon_version "1";	chr1	31504944	31505043
chr1	havana	exon	31509530	31509665	gene_id "ENSDARG00000039616"; gene_version "8"; transcript_id "ENSDART00000146567"; transcript_version "3"; exon_number "8"; gene_name "cenpk"; gene_source "ensembl_havana"; gene_biotype "protein_coding"; transcript_name "cenpk-203"; transcript_source "havana"; transcript_biotype "protein_coding"; exon_id "ENSDARE00001118296"; exon_version "1";	chr1	31504944	31505043
chr1	havana	exon	31509377	31509433	gene_id "ENSDARG00000039616"; gene_version "8"; transcript_id "ENSDART00000146567"; transcript_version "3"; exon_number "9"; gene_name "cenpk"; gene_source "ensembl_havana"; gene_biotype "protein_coding"; transcript_name "cenpk-203"; transcript_source "havana"; transcript_biotype "protein_coding"; exon_id "ENSDARE00000426543"; exon_version "1";	chr1	31504944	31505043
chr1	havana	exon	31508739	31509183	gene_id "ENSDARG00000039616"; gene_version "8"; transcript_id "ENSDART00000146567"; transcript_version "3"; exon_number "10"; gene_name "cenpk"; gene_source "ensembl_havana"; gene_biotype "protein_coding"; transcript_name "cenpk-203"; transcript_source "havana"; transcript_biotype "protein_coding"; exon_id "ENSDARE00001026557"; exon_version "1";	chr1	31504944	31505043
chr1	havana	five_prime_utr	31516017	31516112	gene_id "ENSDARG00000039616"; gene_version "8"; transcript_id "ENSDART00000146567"; transcript_version "3"; gene_name "cenpk"; gene_source "ensembl_havana"; gene_biotype "protein_coding"; transcript_name "cenpk-203"; transcript_source "havana"; transcript_biotype "protein_coding";	chr1	31504944	31505043
chr1	havana	three_prime_utr	31508739	31509027	gene_id "ENSDARG00000039616"; gene_version "8"; transcript_id "ENSDART00000146567"; transcript_version "3"; gene_name "cenpk"; gene_source "ensembl_havana"; gene_biotype "protein_coding"; transcript_name "cenpk-203"; transcript_source "havana"; transcript_biotype "protein_coding";	chr1	31504944	31505043
chr1	havana	transcript	31508778	31512164	gene_id "ENSDARG00000039616"; gene_version "8"; transcript_id "ENSDART00000134158"; transcript_version "2"; gene_name "cenpk"; gene_source "ensembl_havana"; gene_biotype "protein_coding"; transcript_name "cenpk-201"; transcript_source "havana"; transcript_biotype "retained_intron";	chr1	31504944	31505043
chr1	havana	exon	31512098	31512164	gene_id "ENSDARG00000039616"; gene_version "8"; transcript_id "ENSDART00000134158"; transcript_version "2"; exon_number "1"; gene_name "cenpk"; gene_source "ensembl_havana"; gene_biotype "protein_coding"; transcript_name "cenpk-201"; transcript_source "havana"; transcript_biotype "retained_intron"; exon_id "ENSDARE00001029183"; exon_version "1";	chr1	31504944	31505043
chr1	havana	exon	31511538	31511633	gene_id "ENSDARG00000039616"; gene_version "8"; transcript_id "ENSDART00000134158"; transcript_version "2"; exon_number "2"; gene_name "cenpk"; gene_source "ensembl_havana"; gene_biotype "protein_coding"; transcript_name "cenpk-201"; transcript_source "havana"; transcript_biotype "retained_intron"; exon_id "ENSDARE00001110567"; exon_version "1";	chr1	31504944	31505043
chr1	havana	exon	31509377	31509665	gene_id "ENSDARG00000039616"; gene_version "8"; transcript_id "ENSDART00000134158"; transcript_version "2"; exon_number "3"; gene_name "cenpk"; gene_source "ensembl_havana"; gene_biotype "protein_coding"; transcript_name "cenpk-201"; transcript_source "havana"; transcript_biotype "retained_intron"; exon_id "ENSDARE00000994860"; exon_version "1";	chr1	31504944	31505043
chr1	havana	exon	31508778	31509183	gene_id "ENSDARG00000039616"; gene_version "8"; transcript_id "ENSDART00000134158"; transcript_version "2"; exon_number "4"; gene_name "cenpk"; gene_source "ensembl_havana"; gene_biotype "protein_coding"; transcript_name "cenpk-201"; transcript_source "havana"; transcript_biotype "retained_intron"; exon_id "ENSDARE00001016857"; exon_version "1";	chr1	31504944	31505043
chr1	ensembl	transcript	31509028	31515746	gene_id "ENSDARG00000039616"; gene_version "8"; transcript_id "ENSDART00000190886"; transcript_version "1"; gene_name "cenpk"; gene_source "ensembl_havana"; gene_biotype "protein_coding"; transcript_name "cenpk-205"; transcript_source "ensembl"; transcript_biotype "protein_coding";	chr1	31504944	31505043
chr1	ensembl	exon	31515618	31515746	gene_id "ENSDARG00000039616"; gene_version "8"; transcript_id "ENSDART00000190886"; transcript_version "1"; exon_number "1"; gene_name "cenpk"; gene_source "ensembl_havana"; gene_biotype "protein_coding"; transcript_name "cenpk-205"; transcript_source "ensembl"; transcript_biotype "protein_coding"; exon_id "ENSDARE00000538066"; exon_version "2";	chr1	31504944	31505043
chr1	ensembl	exon	31514718	31514774	gene_id "ENSDARG00000039616"; gene_version "8"; transcript_id "ENSDART00000190886"; transcript_version "1"; exon_number "2"; gene_name "cenpk"; gene_source "ensembl_havana"; gene_biotype "protein_coding"; transcript_name "cenpk-205"; transcript_source "ensembl"; transcript_biotype "protein_coding"; exon_id "ENSDARE00000538119"; exon_version "1";	chr1	31504944	31505043
chr1	ensembl	exon	31514574	31514637	gene_id "ENSDARG00000039616"; gene_version "8"; transcript_id "ENSDART00000190886"; transcript_version "1"; exon_number "3"; gene_name "cenpk"; gene_source "ensembl_havana"; gene_biotype "protein_coding"; transcript_name "cenpk-205"; transcript_source "ensembl"; transcript_biotype "protein_coding"; exon_id "ENSDARE00000426549"; exon_version "2";	chr1	31504944	31505043
chr1	ensembl	exon	31512341	31512387	gene_id "ENSDARG00000039616"; gene_version "8"; transcript_id "ENSDART00000190886"; transcript_version "1"; exon_number "4"; gene_name "cenpk"; gene_source "ensembl_havana"; gene_biotype "protein_coding"; transcript_name "cenpk-205"; transcript_source "ensembl"; transcript_biotype "protein_coding"; exon_id "ENSDARE00000426548"; exon_version "3";	chr1	31504944	31505043
chr1	ensembl	exon	31512098	31512180	gene_id "ENSDARG00000039616"; gene_version "8"; transcript_id "ENSDART00000190886"; transcript_version "1"; exon_number "5"; gene_name "cenpk"; gene_source "ensembl_havana"; gene_biotype "protein_coding"; transcript_name "cenpk-205"; transcript_source "ensembl"; transcript_biotype "protein_coding"; exon_id "ENSDARE00000426546"; exon_version "1";	chr1	31504944	31505043
chr1	ensembl	exon	31511538	31511633	gene_id "ENSDARG00000039616"; gene_version "8"; transcript_id "ENSDART00000190886"; transcript_version "1"; exon_number "6"; gene_name "cenpk"; gene_source "ensembl_havana"; gene_biotype "protein_coding"; transcript_name "cenpk-205"; transcript_source "ensembl"; transcript_biotype "protein_coding"; exon_id "ENSDARE00001118846"; exon_version "1";	chr1	31504944	31505043
chr1	ensembl	exon	31509530	31509665	gene_id "ENSDARG00000039616"; gene_version "8"; transcript_id "ENSDART00000190886"; transcript_version "1"; exon_number "7"; gene_name "cenpk"; gene_source "ensembl_havana"; gene_biotype "protein_coding"; transcript_name "cenpk-205"; transcript_source "ensembl"; transcript_biotype "protein_coding"; exon_id "ENSDARE00001118296"; exon_version "1";	chr1	31504944	31505043
chr1	ensembl	exon	31509377	31509433	gene_id "ENSDARG00000039616"; gene_version "8"; transcript_id "ENSDART00000190886"; transcript_version "1"; exon_number "8"; gene_name "cenpk"; gene_source "ensembl_havana"; gene_biotype "protein_coding"; transcript_name "cenpk-205"; transcript_source "ensembl"; transcript_biotype "protein_coding"; exon_id "ENSDARE00000426543"; exon_version "1";	chr1	31504944	31505043
chr1	ensembl	exon	31509028	31509183	gene_id "ENSDARG00000039616"; gene_version "8"; transcript_id "ENSDART00000190886"; transcript_version "1"; exon_number "9"; gene_name "cenpk"; gene_source "ensembl_havana"; gene_biotype "protein_coding"; transcript_name "cenpk-205"; transcript_source "ensembl"; transcript_biotype "protein_coding"; exon_id "ENSDARE00001286643"; exon_version "1";	chr1	31504944	31505043
chr1	havana	transcript	31509530	31516091	gene_id "ENSDARG00000039616"; gene_version "8"; transcript_id "ENSDART00000139828"; transcript_version "2"; gene_name "cenpk"; gene_source "ensembl_havana"; gene_biotype "protein_coding"; transcript_name "cenpk-202"; transcript_source "havana"; transcript_biotype "protein_coding";	chr1	31504944	31505043
chr1	havana	exon	31516014	31516091	gene_id "ENSDARG00000039616"; gene_version "8"; transcript_id "ENSDART00000139828"; transcript_version "2"; exon_number "1"; gene_name "cenpk"; gene_source "ensembl_havana"; gene_biotype "protein_coding"; transcript_name "cenpk-202"; transcript_source "havana"; transcript_biotype "protein_coding"; exon_id "ENSDARE00001104038"; exon_version "1";	chr1	31504944	31505043
chr1	havana	exon	31515618	31515746	gene_id "ENSDARG00000039616"; gene_version "8"; transcript_id "ENSDART00000139828"; transcript_version "2"; exon_number "2"; gene_name "cenpk"; gene_source "ensembl_havana"; gene_biotype "protein_coding"; transcript_name "cenpk-202"; transcript_source "havana"; transcript_biotype "protein_coding"; exon_id "ENSDARE00000538066"; exon_version "2";	chr1	31504944	31505043
chr1	havana	exon	31514718	31514774	gene_id "ENSDARG00000039616"; gene_version "8"; transcript_id "ENSDART00000139828"; transcript_version "2"; exon_number "3"; gene_name "cenpk"; gene_source "ensembl_havana"; gene_biotype "protein_coding"; transcript_name "cenpk-202"; transcript_source "havana"; transcript_biotype "protein_coding"; exon_id "ENSDARE00000538119"; exon_version "1";	chr1	31504944	31505043
chr1	havana	exon	31514574	31514637	gene_id "ENSDARG00000039616"; gene_version "8"; transcript_id "ENSDART00000139828"; transcript_version "2"; exon_number "4"; gene_name "cenpk"; gene_source "ensembl_havana"; gene_biotype "protein_coding"; transcript_name "cenpk-202"; transcript_source "havana"; transcript_biotype "protein_coding"; exon_id "ENSDARE00000426549"; exon_version "2";	chr1	31504944	31505043
chr1	havana	exon	31512341	31512387	gene_id "ENSDARG00000039616"; gene_version "8"; transcript_id "ENSDART00000139828"; transcript_version "2"; exon_number "5"; gene_name "cenpk"; gene_source "ensembl_havana"; gene_biotype "protein_coding"; transcript_name "cenpk-202"; transcript_source "havana"; transcript_biotype "protein_coding"; exon_id "ENSDARE00000426548"; exon_version "3";	chr1	31504944	31505043
chr1	havana	exon	31512098	31512180	gene_id "ENSDARG00000039616"; gene_version "8"; transcript_id "ENSDART00000139828"; transcript_version "2"; exon_number "6"; gene_name "cenpk"; gene_source "ensembl_havana"; gene_biotype "protein_coding"; transcript_name "cenpk-202"; transcript_source "havana"; transcript_biotype "protein_coding"; exon_id "ENSDARE00000426546"; exon_version "1";	chr1	31504944	31505043
chr1	havana	exon	31511538	31511633	gene_id "ENSDARG00000039616"; gene_version "8"; transcript_id "ENSDART00000139828"; transcript_version "2"; exon_number "7"; gene_name "cenpk"; gene_source "ensembl_havana"; gene_biotype "protein_coding"; transcript_name "cenpk-202"; transcript_source "havana"; transcript_biotype "protein_coding"; exon_id "ENSDARE00001118846"; exon_version "1";	chr1	31504944	31505043
chr1	havana	exon	31511107	31511142	gene_id "ENSDARG00000039616"; gene_version "8"; transcript_id "ENSDART00000139828"; transcript_version "2"; exon_number "8"; gene_name "cenpk"; gene_source "ensembl_havana"; gene_biotype "protein_coding"; transcript_name "cenpk-202"; transcript_source "havana"; transcript_biotype "protein_coding"; exon_id "ENSDARE00001031662"; exon_version "1";	chr1	31504944	31505043
chr1	havana	exon	31509530	31509665	gene_id "ENSDARG00000039616"; gene_version "8"; transcript_id "ENSDART00000139828"; transcript_version "2"; exon_number "9"; gene_name "cenpk"; gene_source "ensembl_havana"; gene_biotype "protein_coding"; transcript_name "cenpk-202"; transcript_source "havana"; transcript_biotype "protein_coding"; exon_id "ENSDARE00001119466"; exon_version "1";	chr1	31504944	31505043
chr1	havana	five_prime_utr	31516017	31516091	gene_id "ENSDARG00000039616"; gene_version "8"; transcript_id "ENSDART00000139828"; transcript_version "2"; gene_name "cenpk"; gene_source "ensembl_havana"; gene_biotype "protein_coding"; transcript_name "cenpk-202"; transcript_source "havana"; transcript_biotype "protein_coding";	chr1	31504944	31505043
chr1	havana	three_prime_utr	31511107	31511111	gene_id "ENSDARG00000039616"; gene_version "8"; transcript_id "ENSDART00000139828"; transcript_version "2"; gene_name "cenpk"; gene_source "ensembl_havana"; gene_biotype "protein_coding"; transcript_name "cenpk-202"; transcript_source "havana"; transcript_biotype "protein_coding";	chr1	31504944	31505043
chr1	havana	three_prime_utr	31509530	31509665	gene_id "ENSDARG00000039616"; gene_version "8"; transcript_id "ENSDART00000139828"; transcript_version "2"; gene_name "cenpk"; gene_source "ensembl_havana"; gene_biotype "protein_coding"; transcript_name "cenpk-202"; transcript_source "havana"; transcript_biotype "protein_coding";	chr1	31504944	31505043
chr1	havana	transcript	31514641	31516081	gene_id "ENSDARG00000039616"; gene_version "8"; transcript_id "ENSDART00000146891"; transcript_version "2"; gene_name "cenpk"; gene_source "ensembl_havana"; gene_biotype "protein_coding"; transcript_name "cenpk-204"; transcript_source "havana"; transcript_biotype "retained_intron";	chr1	31504944	31505043
chr1	havana	exon	31515618	31516081	gene_id "ENSDARG00000039616"; gene_version "8"; transcript_id "ENSDART00000146891"; transcript_version "2"; exon_number "1"; gene_name "cenpk"; gene_source "ensembl_havana"; gene_biotype "protein_coding"; transcript_name "cenpk-204"; transcript_source "havana"; transcript_biotype "retained_intron"; exon_id "ENSDARE00001009257"; exon_version "1";	chr1	31504944	31505043
chr1	havana	exon	31514641	31514774	gene_id "ENSDARG00000039616"; gene_version "8"; transcript_id "ENSDART00000146891"; transcript_version "2"; exon_number "2"; gene_name "cenpk"; gene_source "ensembl_havana"; gene_biotype "protein_coding"; transcript_name "cenpk-204"; transcript_source "havana"; transcript_biotype "retained_intron"; exon_id "ENSDARE00000986018"; exon_version "1";	chr1	31504944	31505043
chr1	havana	gene	31519239	31520972	gene_id "ENSDARG00000095941"; gene_version "3"; gene_name "CT573247.1"; gene_source "havana"; gene_biotype "lincRNA";	chr1	31504944	31505043
chr1	havana	transcript	31519239	31520972	gene_id "ENSDARG00000095941"; gene_version "3"; transcript_id "ENSDART00000149401"; transcript_version "3"; gene_name "CT573247.1"; gene_source "havana"; gene_biotype "lincRNA"; transcript_name "CT573247.1-201"; transcript_source "havana"; transcript_biotype "lincRNA";	chr1	31504944	31505043
chr1	havana	exon	31519239	31519323	gene_id "ENSDARG00000095941"; gene_version "3"; transcript_id "ENSDART00000149401"; transcript_version "3"; exon_number "1"; gene_name "CT573247.1"; gene_source "havana"; gene_biotype "lincRNA"; transcript_name "CT573247.1-201"; transcript_source "havana"; transcript_biotype "lincRNA"; exon_id "ENSDARE00001058280"; exon_version "1";	chr1	31504944	31505043
chr1	havana	exon	31519595	31519667	gene_id "ENSDARG00000095941"; gene_version "3"; transcript_id "ENSDART00000149401"; transcript_version "3"; exon_number "2"; gene_name "CT573247.1"; gene_source "havana"; gene_biotype "lincRNA"; transcript_name "CT573247.1-201"; transcript_source "havana"; transcript_biotype "lincRNA"; exon_id "ENSDARE00001060440"; exon_version "1";	chr1	31504944	31505043
chr1	havana	exon	31519868	31519955	gene_id "ENSDARG00000095941"; gene_version "3"; transcript_id "ENSDART00000149401"; transcript_version "3"; exon_number "3"; gene_name "CT573247.1"; gene_source "havana"; gene_biotype "lincRNA"; transcript_name "CT573247.1-201"; transcript_source "havana"; transcript_biotype "lincRNA"; exon_id "ENSDARE00001051457"; exon_version "1";	chr1	31504944	31505043
chr1	havana	exon	31520073	31520202	gene_id "ENSDARG00000095941"; gene_version "3"; transcript_id "ENSDART00000149401"; transcript_version "3"; exon_number "4"; gene_name "CT573247.1"; gene_source "havana"; gene_biotype "lincRNA"; transcript_name "CT573247.1-201"; transcript_source "havana"; transcript_biotype "lincRNA"; exon_id "ENSDARE00001050161"; exon_version "1";	chr1	31504944	31505043
chr1	havana	exon	31520317	31520459	gene_id "ENSDARG00000095941"; gene_version "3"; transcript_id "ENSDART00000149401"; transcript_version "3"; exon_number "5"; gene_name "CT573247.1"; gene_source "havana"; gene_biotype "lincRNA"; transcript_name "CT573247.1-201"; transcript_source "havana"; transcript_biotype "lincRNA"; exon_id "ENSDARE00001052401"; exon_version "1";	chr1	31504944	31505043
chr1	havana	exon	31520646	31520972	gene_id "ENSDARG00000095941"; gene_version "3"; transcript_id "ENSDART00000149401"; transcript_version "3"; exon_number "6"; gene_name "CT573247.1"; gene_source "havana"; gene_biotype "lincRNA"; transcript_name "CT573247.1-201"; transcript_source "havana"; transcript_biotype "lincRNA"; exon_id "ENSDARE00001052103"; exon_version "2";	chr1	31504944	31505043
chr1	ensembl_havana	gene	31531990	31534089	gene_id "ENSDARG00000018611"; gene_version "11"; gene_name "lbx1b"; gene_source "ensembl_havana"; gene_biotype "protein_coding";	chr1	31504944	31505043
chr1	ensembl_havana	transcript	31531990	31534089	gene_id "ENSDARG00000018611"; gene_version "11"; transcript_id "ENSDART00000007770"; transcript_version "10"; gene_name "lbx1b"; gene_source "ensembl_havana"; gene_biotype "protein_coding"; transcript_name "lbx1b-201"; transcript_source "ensembl_havana"; transcript_biotype "protein_coding";	chr1	31504944	31505043
chr1	ensembl_havana	exon	31533526	31534089	gene_id "ENSDARG00000018611"; gene_version "11"; transcript_id "ENSDART00000007770"; transcript_version "10"; exon_number "1"; gene_name "lbx1b"; gene_source "ensembl_havana"; gene_biotype "protein_coding"; transcript_name "lbx1b-201"; transcript_source "ensembl_havana"; transcript_biotype "protein_coding"; exon_id "ENSDARE00000072980"; exon_version "4";	chr1	31504944	31505043
chr1	ensembl_havana	exon	31531990	31533044	gene_id "ENSDARG00000018611"; gene_version "11"; transcript_id "ENSDART00000007770"; transcript_version "10"; exon_number "2"; gene_name "lbx1b"; gene_source "ensembl_havana"; gene_biotype "protein_coding"; transcript_name "lbx1b-201"; transcript_source "ensembl_havana"; transcript_biotype "protein_coding"; exon_id "ENSDARE00000731473"; exon_version "4";	chr1	31504944	31505043
chr1	ensembl_havana	five_prime_utr	31533839	31534089	gene_id "ENSDARG00000018611"; gene_version "11"; transcript_id "ENSDART00000007770"; transcript_version "10"; gene_name "lbx1b"; gene_source "ensembl_havana"; gene_biotype "protein_coding"; transcript_name "lbx1b-201"; transcript_source "ensembl_havana"; transcript_biotype "protein_coding";	chr1	31504944	31505043
chr1	ensembl_havana	three_prime_utr	31531990	31532559	gene_id "ENSDARG00000018611"; gene_version "11"; transcript_id "ENSDART00000007770"; transcript_version "10"; gene_name "lbx1b"; gene_source "ensembl_havana"; gene_biotype "protein_coding"; transcript_name "lbx1b-201"; transcript_source "ensembl_havana"; transcript_biotype "protein_coding";	chr1	31504944	31505043
chr1	ensembl_havana	gene	31573225	31598417	gene_id "ENSDARG00000053269"; gene_version "6"; gene_name "slc2a15b"; gene_source "ensembl_havana"; gene_biotype "protein_coding";	chr1	31644012	31644111
chr1	ensembl_havana	transcript	31573225	31598417	gene_id "ENSDARG00000053269"; gene_version "6"; transcript_id "ENSDART00000075286"; transcript_version "5"; gene_name "slc2a15b"; gene_source "ensembl_havana"; gene_biotype "protein_coding"; transcript_name "slc2a15b-201"; transcript_source "ensembl_havana"; transcript_biotype "protein_coding";	chr1	31644012	31644111
chr1	ensembl_havana	exon	31594645	31594746	gene_id "ENSDARG00000053269"; gene_version "6"; transcript_id "ENSDART00000075286"; transcript_version "5"; exon_number "9"; gene_name "slc2a15b"; gene_source "ensembl_havana"; gene_biotype "protein_coding"; transcript_name "slc2a15b-201"; transcript_source "ensembl_havana"; transcript_biotype "protein_coding"; exon_id "ENSDARE00000731421"; exon_version "1";	chr1	31644012	31644111
chr1	ensembl_havana	exon	31595824	31595899	gene_id "ENSDARG00000053269"; gene_version "6"; transcript_id "ENSDART00000075286"; transcript_version "5"; exon_number "10"; gene_name "slc2a15b"; gene_source "ensembl_havana"; gene_biotype "protein_coding"; transcript_name "slc2a15b-201"; transcript_source "ensembl_havana"; transcript_biotype "protein_coding"; exon_id "ENSDARE00000538010"; exon_version "1";	chr1	31644012	31644111
chr1	ensembl_havana	exon	31596269	31596396	gene_id "ENSDARG00000053269"; gene_version "6"; transcript_id "ENSDART00000075286"; transcript_version "5"; exon_number "11"; gene_name "slc2a15b"; gene_source "ensembl_havana"; gene_biotype "protein_coding"; transcript_name "slc2a15b-201"; transcript_source "ensembl_havana"; transcript_biotype "protein_coding"; exon_id "ENSDARE00000925216"; exon_version "1";	chr1	31644012	31644111
chr1	ensembl_havana	exon	31597950	31598417	gene_id "ENSDARG00000053269"; gene_version "6"; transcript_id "ENSDART00000075286"; transcript_version "5"; exon_number "12"; gene_name "slc2a15b"; gene_source "ensembl_havana"; gene_biotype "protein_coding"; transcript_name "slc2a15b-201"; transcript_source "ensembl_havana"; transcript_biotype "protein_coding"; exon_id "ENSDARE00000538002"; exon_version "3";	chr1	31644012	31644111
chr1	ensembl_havana	three_prime_utr	31598208	31598417	gene_id "ENSDARG00000053269"; gene_version "6"; transcript_id "ENSDART00000075286"; transcript_version "5"; gene_name "slc2a15b"; gene_source "ensembl_havana"; gene_biotype "protein_coding"; transcript_name "slc2a15b-201"; transcript_source "ensembl_havana"; transcript_biotype "protein_coding";	chr1	31644012	31644111
chr1	ensembl_havana	gene	31638274	31669901	gene_id "ENSDARG00000039615"; gene_version "8"; gene_name "fgf8b"; gene_source "ensembl_havana"; gene_biotype "protein_coding";	chr1	31644012	31644111
chr1	ensembl_havana	transcript	31638274	31643502	gene_id "ENSDARG00000039615"; gene_version "8"; transcript_id "ENSDART00000057885"; transcript_version "8"; gene_name "fgf8b"; gene_source "ensembl_havana"; gene_biotype "protein_coding"; transcript_name "fgf8b-201"; transcript_source "ensembl_havana"; transcript_biotype "protein_coding";	chr1	31644012	31644111
chr1	ensembl_havana	exon	31638274	31638789	gene_id "ENSDARG00000039615"; gene_version "8"; transcript_id "ENSDART00000057885"; transcript_version "8"; exon_number "1"; gene_name "fgf8b"; gene_source "ensembl_havana"; gene_biotype "protein_coding"; transcript_name "fgf8b-201"; transcript_source "ensembl_havana"; transcript_biotype "protein_coding"; exon_id "ENSDARE00000731329"; exon_version "4";	chr1	31644012	31644111
chr1	ensembl_havana	exon	31638881	31638917	gene_id "ENSDARG00000039615"; gene_version "8"; transcript_id "ENSDART00000057885"; transcript_version "8"; exon_number "2"; gene_name "fgf8b"; gene_source "ensembl_havana"; gene_biotype "protein_coding"; transcript_name "fgf8b-201"; transcript_source "ensembl_havana"; transcript_biotype "protein_coding"; exon_id "ENSDARE00000426527"; exon_version "1";	chr1	31644012	31644111
chr1	ensembl_havana	exon	31640061	31640247	gene_id "ENSDARG00000039615"; gene_version "8"; transcript_id "ENSDART00000057885"; transcript_version "8"; exon_number "3"; gene_name "fgf8b"; gene_source "ensembl_havana"; gene_biotype "protein_coding"; transcript_name "fgf8b-201"; transcript_source "ensembl_havana"; transcript_biotype "protein_coding"; exon_id "ENSDARE00000426525"; exon_version "2";	chr1	31644012	31644111
chr1	ensembl_havana	exon	31641572	31641678	gene_id "ENSDARG00000039615"; gene_version "8"; transcript_id "ENSDART00000057885"; transcript_version "8"; exon_number "4"; gene_name "fgf8b"; gene_source "ensembl_havana"; gene_biotype "protein_coding"; transcript_name "fgf8b-201"; transcript_source "ensembl_havana"; transcript_biotype "protein_coding"; exon_id "ENSDARE00000426522"; exon_version "1";	chr1	31644012	31644111
chr1	ensembl_havana	exon	31642029	31643502	gene_id "ENSDARG00000039615"; gene_version "8"; transcript_id "ENSDART00000057885"; transcript_version "8"; exon_number "5"; gene_name "fgf8b"; gene_source "ensembl_havana"; gene_biotype "protein_coding"; transcript_name "fgf8b-201"; transcript_source "ensembl_havana"; transcript_biotype "protein_coding"; exon_id "ENSDARE00000426518"; exon_version "5";	chr1	31644012	31644111
chr1	ensembl_havana	five_prime_utr	31638274	31638757	gene_id "ENSDARG00000039615"; gene_version "8"; transcript_id "ENSDART00000057885"; transcript_version "8"; gene_name "fgf8b"; gene_source "ensembl_havana"; gene_biotype "protein_coding"; transcript_name "fgf8b-201"; transcript_source "ensembl_havana"; transcript_biotype "protein_coding";	chr1	31644012	31644111
chr1	ensembl_havana	three_prime_utr	31642305	31643502	gene_id "ENSDARG00000039615"; gene_version "8"; transcript_id "ENSDART00000057885"; transcript_version "8"; gene_name "fgf8b"; gene_source "ensembl_havana"; gene_biotype "protein_coding"; transcript_name "fgf8b-201"; transcript_source "ensembl_havana"; transcript_biotype "protein_coding";	chr1	31644012	31644111
chr1	ensembl	transcript	31643223	31669901	gene_id "ENSDARG00000039615"; gene_version "8"; transcript_id "ENSDART00000182908"; transcript_version "1"; gene_name "fgf8b"; gene_source "ensembl_havana"; gene_biotype "protein_coding"; transcript_name "fgf8b-202"; transcript_source "ensembl"; transcript_biotype "protein_coding";	chr1	31644012	31644111
chr1	ensembl	exon	31643223	31643264	gene_id "ENSDARG00000039615"; gene_version "8"; transcript_id "ENSDART00000182908"; transcript_version "1"; exon_number "1"; gene_name "fgf8b"; gene_source "ensembl_havana"; gene_biotype "protein_coding"; transcript_name "fgf8b-202"; transcript_source "ensembl"; transcript_biotype "protein_coding"; exon_id "ENSDARE00001321922"; exon_version "1";	chr1	31644012	31644111
chr1	ensembl	exon	31645486	31645500	gene_id "ENSDARG00000039615"; gene_version "8"; transcript_id "ENSDART00000182908"; transcript_version "1"; exon_number "2"; gene_name "fgf8b"; gene_source "ensembl_havana"; gene_biotype "protein_coding"; transcript_name "fgf8b-202"; transcript_source "ensembl"; transcript_biotype "protein_coding"; exon_id "ENSDARE00001256456"; exon_version "1";	chr1	31644012	31644111
chr1	ensembl	exon	31651228	31651254	gene_id "ENSDARG00000039615"; gene_version "8"; transcript_id "ENSDART00000182908"; transcript_version "1"; exon_number "3"; gene_name "fgf8b"; gene_source "ensembl_havana"; gene_biotype "protein_coding"; transcript_name "fgf8b-202"; transcript_source "ensembl"; transcript_biotype "protein_coding"; exon_id "ENSDARE00001299318"; exon_version "1";	chr1	31644012	31644111
chr1	ensembl	exon	31652120	31652129	gene_id "ENSDARG00000039615"; gene_version "8"; transcript_id "ENSDART00000182908"; transcript_version "1"; exon_number "4"; gene_name "fgf8b"; gene_source "ensembl_havana"; gene_biotype "protein_coding"; transcript_name "fgf8b-202"; transcript_source "ensembl"; transcript_biotype "protein_coding"; exon_id "ENSDARE00001261334"; exon_version "1";	chr1	31644012	31644111
chr1	ensembl	exon	31656659	31656688	gene_id "ENSDARG00000039615"; gene_version "8"; transcript_id "ENSDART00000182908"; transcript_version "1"; exon_number "5"; gene_name "fgf8b"; gene_source "ensembl_havana"; gene_biotype "protein_coding"; transcript_name "fgf8b-202"; transcript_source "ensembl"; transcript_biotype "protein_coding"; exon_id "ENSDARE00001291334"; exon_version "1";	chr1	31644012	31644111
chr1	ensembl	exon	31662657	31662677	gene_id "ENSDARG00000039615"; gene_version "8"; transcript_id "ENSDART00000182908"; transcript_version "1"; exon_number "6"; gene_name "fgf8b"; gene_source "ensembl_havana"; gene_biotype "protein_coding"; transcript_name "fgf8b-202"; transcript_source "ensembl"; transcript_biotype "protein_coding"; exon_id "ENSDARE00001292406"; exon_version "1";	chr1	31644012	31644111
chr1	ensembl	exon	31663085	31663092	gene_id "ENSDARG00000039615"; gene_version "8"; transcript_id "ENSDART00000182908"; transcript_version "1"; exon_number "7"; gene_name "fgf8b"; gene_source "ensembl_havana"; gene_biotype "protein_coding"; transcript_name "fgf8b-202"; transcript_source "ensembl"; transcript_biotype "protein_coding"; exon_id "ENSDARE00001248634"; exon_version "1";	chr1	31644012	31644111
chr1	ensembl	exon	31669878	31669901	gene_id "ENSDARG00000039615"; gene_version "8"; transcript_id "ENSDART00000182908"; transcript_version "1"; exon_number "8"; gene_name "fgf8b"; gene_source "ensembl_havana"; gene_biotype "protein_coding"; transcript_name "fgf8b-202"; transcript_source "ensembl"; transcript_biotype "protein_coding"; exon_id "ENSDARE00001323297"; exon_version "1";	chr1	31644012	31644111
chr1	ensembl_havana	gene	31654203	31657854	gene_id "ENSDARG00000060501"; gene_version "7"; gene_name "dpcd"; gene_source "ensembl_havana"; gene_biotype "protein_coding";	chr1	31644012	31644111
chr1	ensembl_havana	transcript	31654203	31657854	gene_id "ENSDARG00000060501"; gene_version "7"; transcript_id "ENSDART00000085309"; transcript_version "6"; gene_name "dpcd"; gene_source "ensembl_havana"; gene_biotype "protein_coding"; transcript_name "dpcd-201"; transcript_source "ensembl_havana"; transcript_biotype "protein_coding";	chr1	31644012	31644111
chr1	ensembl_havana	exon	31657571	31657854	gene_id "ENSDARG00000060501"; gene_version "7"; transcript_id "ENSDART00000085309"; transcript_version "6"; exon_number "1"; gene_name "dpcd"; gene_source "ensembl_havana"; gene_biotype "protein_coding"; transcript_name "dpcd-201"; transcript_source "ensembl_havana"; transcript_biotype "protein_coding"; exon_id "ENSDARE00000621211"; exon_version "2";	chr1	31644012	31644111
chr1	ensembl_havana	exon	31657065	31657145	gene_id "ENSDARG00000060501"; gene_version "7"; transcript_id "ENSDART00000085309"; transcript_version "6"; exon_number "2"; gene_name "dpcd"; gene_source "ensembl_havana"; gene_biotype "protein_coding"; transcript_name "dpcd-201"; transcript_source "ensembl_havana"; transcript_biotype "protein_coding"; exon_id "ENSDARE00000621200"; exon_version "1";	chr1	31644012	31644111
chr1	ensembl_havana	exon	31656861	31656976	gene_id "ENSDARG00000060501"; gene_version "7"; transcript_id "ENSDART00000085309"; transcript_version "6"; exon_number "3"; gene_name "dpcd"; gene_source "ensembl_havana"; gene_biotype "protein_coding"; transcript_name "dpcd-201"; transcript_source "ensembl_havana"; transcript_biotype "protein_coding"; exon_id "ENSDARE00000621189"; exon_version "1";	chr1	31644012	31644111
chr1	ensembl_havana	exon	31656618	31656751	gene_id "ENSDARG00000060501"; gene_version "7"; transcript_id "ENSDART00000085309"; transcript_version "6"; exon_number "4"; gene_name "dpcd"; gene_source "ensembl_havana"; gene_biotype "protein_coding"; transcript_name "dpcd-201"; transcript_source "ensembl_havana"; transcript_biotype "protein_coding"; exon_id "ENSDARE00000621174"; exon_version "1";	chr1	31644012	31644111
chr1	ensembl_havana	exon	31654822	31654924	gene_id "ENSDARG00000060501"; gene_version "7"; transcript_id "ENSDART00000085309"; transcript_version "6"; exon_number "5"; gene_name "dpcd"; gene_source "ensembl_havana"; gene_biotype "protein_coding"; transcript_name "dpcd-201"; transcript_source "ensembl_havana"; transcript_biotype "protein_coding"; exon_id "ENSDARE00000621156"; exon_version "1";	chr1	31644012	31644111
chr1	ensembl_havana	exon	31654203	31654512	gene_id "ENSDARG00000060501"; gene_version "7"; transcript_id "ENSDART00000085309"; transcript_version "6"; exon_number "6"; gene_name "dpcd"; gene_source "ensembl_havana"; gene_biotype "protein_coding"; transcript_name "dpcd-201"; transcript_source "ensembl_havana"; transcript_biotype "protein_coding"; exon_id "ENSDARE00000925972"; exon_version "2";	chr1	31644012	31644111
chr1	ensembl_havana	five_prime_utr	31657635	31657854	gene_id "ENSDARG00000060501"; gene_version "7"; transcript_id "ENSDART00000085309"; transcript_version "6"; gene_name "dpcd"; gene_source "ensembl_havana"; gene_biotype "protein_coding"; transcript_name "dpcd-201"; transcript_source "ensembl_havana"; transcript_biotype "protein_coding";	chr1	31644012	31644111
chr1	ensembl_havana	three_prime_utr	31654203	31654407	gene_id "ENSDARG00000060501"; gene_version "7"; transcript_id "ENSDART00000085309"; transcript_version "6"; gene_name "dpcd"; gene_source "ensembl_havana"; gene_biotype "protein_coding"; transcript_name "dpcd-201"; transcript_source "ensembl_havana"; transcript_biotype "protein_coding";	chr1	31644012	31644111
chr1	havana	transcript	31654264	31657644	gene_id "ENSDARG00000060501"; gene_version "7"; transcript_id "ENSDART00000142296"; transcript_version "2"; gene_name "dpcd"; gene_source "ensembl_havana"; gene_biotype "protein_coding"; transcript_name "dpcd-202"; transcript_source "havana"; transcript_biotype "protein_coding";	chr1	31644012	31644111
chr1	havana	exon	31657571	31657644	gene_id "ENSDARG00000060501"; gene_version "7"; transcript_id "ENSDART00000142296"; transcript_version "2"; exon_number "1"; gene_name "dpcd"; gene_source "ensembl_havana"; gene_biotype "protein_coding"; transcript_name "dpcd-202"; transcript_source "havana"; transcript_biotype "protein_coding"; exon_id "ENSDARE00001001902"; exon_version "1";	chr1	31644012	31644111
chr1	havana	exon	31657065	31657145	gene_id "ENSDARG00000060501"; gene_version "7"; transcript_id "ENSDART00000142296"; transcript_version "2"; exon_number "2"; gene_name "dpcd"; gene_source "ensembl_havana"; gene_biotype "protein_coding"; transcript_name "dpcd-202"; transcript_source "havana"; transcript_biotype "protein_coding"; exon_id "ENSDARE00000621200"; exon_version "1";	chr1	31644012	31644111
chr1	havana	exon	31656861	31656976	gene_id "ENSDARG00000060501"; gene_version "7"; transcript_id "ENSDART00000142296"; transcript_version "2"; exon_number "3"; gene_name "dpcd"; gene_source "ensembl_havana"; gene_biotype "protein_coding"; transcript_name "dpcd-202"; transcript_source "havana"; transcript_biotype "protein_coding"; exon_id "ENSDARE00000621189"; exon_version "1";	chr1	31644012	31644111
chr1	havana	exon	31656618	31656751	gene_id "ENSDARG00000060501"; gene_version "7"; transcript_id "ENSDART00000142296"; transcript_version "2"; exon_number "4"; gene_name "dpcd"; gene_source "ensembl_havana"; gene_biotype "protein_coding"; transcript_name "dpcd-202"; transcript_source "havana"; transcript_biotype "protein_coding"; exon_id "ENSDARE00000621174"; exon_version "1";	chr1	31644012	31644111
chr1	havana	exon	31654264	31654512	gene_id "ENSDARG00000060501"; gene_version "7"; transcript_id "ENSDART00000142296"; transcript_version "2"; exon_number "5"; gene_name "dpcd"; gene_source "ensembl_havana"; gene_biotype "protein_coding"; transcript_name "dpcd-202"; transcript_source "havana"; transcript_biotype "protein_coding"; exon_id "ENSDARE00001017442"; exon_version "1";	chr1	31644012	31644111
chr1	havana	five_prime_utr	31657635	31657644	gene_id "ENSDARG00000060501"; gene_version "7"; transcript_id "ENSDART00000142296"; transcript_version "2"; gene_name "dpcd"; gene_source "ensembl_havana"; gene_biotype "protein_coding"; transcript_name "dpcd-202"; transcript_source "havana"; transcript_biotype "protein_coding";	chr1	31644012	31644111
chr1	havana	three_prime_utr	31654264	31654487	gene_id "ENSDARG00000060501"; gene_version "7"; transcript_id "ENSDART00000142296"; transcript_version "2"; gene_name "dpcd"; gene_source "ensembl_havana"; gene_biotype "protein_coding"; transcript_name "dpcd-202"; transcript_source "havana"; transcript_biotype "protein_coding";	chr1	31644012	31644111
chr1	ensembl_havana	gene	31657842	31672343	gene_id "ENSDARG00000039613"; gene_version "7"; gene_name "poll"; gene_source "ensembl_havana"; gene_biotype "protein_coding";	chr1	31644012	31644111
chr1	ensembl_havana	transcript	31657842	31672343	gene_id "ENSDARG00000039613"; gene_version "7"; transcript_id "ENSDART00000057880"; transcript_version "5"; gene_name "poll"; gene_source "ensembl_havana"; gene_biotype "protein_coding"; transcript_name "poll-201"; transcript_source "ensembl_havana"; transcript_biotype "protein_coding";	chr1	31644012	31644111
chr1	ensembl_havana	exon	31657842	31657902	gene_id "ENSDARG00000039613"; gene_version "7"; transcript_id "ENSDART00000057880"; transcript_version "5"; exon_number "1"; gene_name "poll"; gene_source "ensembl_havana"; gene_biotype "protein_coding"; transcript_name "poll-201"; transcript_source "ensembl_havana"; transcript_biotype "protein_coding"; exon_id "ENSDARE00000538273"; exon_version "2";	chr1	31644012	31644111
chr1	ensembl_havana	exon	31657993	31658137	gene_id "ENSDARG00000039613"; gene_version "7"; transcript_id "ENSDART00000057880"; transcript_version "5"; exon_number "2"; gene_name "poll"; gene_source "ensembl_havana"; gene_biotype "protein_coding"; transcript_name "poll-201"; transcript_source "ensembl_havana"; transcript_biotype "protein_coding"; exon_id "ENSDARE00001110243"; exon_version "1";	chr1	31644012	31644111
chr1	ensembl_havana	exon	31659929	31660226	gene_id "ENSDARG00000039613"; gene_version "7"; transcript_id "ENSDART00000057880"; transcript_version "5"; exon_number "3"; gene_name "poll"; gene_source "ensembl_havana"; gene_biotype "protein_coding"; transcript_name "poll-201"; transcript_source "ensembl_havana"; transcript_biotype "protein_coding"; exon_id "ENSDARE00000426493"; exon_version "2";	chr1	31644012	31644111
chr1	ensembl_havana	exon	31660886	31661009	gene_id "ENSDARG00000039613"; gene_version "7"; transcript_id "ENSDART00000057880"; transcript_version "5"; exon_number "4"; gene_name "poll"; gene_source "ensembl_havana"; gene_biotype "protein_coding"; transcript_name "poll-201"; transcript_source "ensembl_havana"; transcript_biotype "protein_coding"; exon_id "ENSDARE00000426492"; exon_version "2";	chr1	31644012	31644111
chr1	ensembl_havana	exon	31661088	31661411	gene_id "ENSDARG00000039613"; gene_version "7"; transcript_id "ENSDART00000057880"; transcript_version "5"; exon_number "5"; gene_name "poll"; gene_source "ensembl_havana"; gene_biotype "protein_coding"; transcript_name "poll-201"; transcript_source "ensembl_havana"; transcript_biotype "protein_coding"; exon_id "ENSDARE00000426490"; exon_version "1";	chr1	31644012	31644111
chr1	ensembl_havana	exon	31662806	31662979	gene_id "ENSDARG00000039613"; gene_version "7"; transcript_id "ENSDART00000057880"; transcript_version "5"; exon_number "6"; gene_name "poll"; gene_source "ensembl_havana"; gene_biotype "protein_coding"; transcript_name "poll-201"; transcript_source "ensembl_havana"; transcript_biotype "protein_coding"; exon_id "ENSDARE00000426489"; exon_version "1";	chr1	31644012	31644111
chr1	ensembl_havana	exon	31664806	31664934	gene_id "ENSDARG00000039613"; gene_version "7"; transcript_id "ENSDART00000057880"; transcript_version "5"; exon_number "7"; gene_name "poll"; gene_source "ensembl_havana"; gene_biotype "protein_coding"; transcript_name "poll-201"; transcript_source "ensembl_havana"; transcript_biotype "protein_coding"; exon_id "ENSDARE00000426487"; exon_version "1";	chr1	31644012	31644111
chr1	ensembl_havana	exon	31667366	31667534	gene_id "ENSDARG00000039613"; gene_version "7"; transcript_id "ENSDART00000057880"; transcript_version "5"; exon_number "8"; gene_name "poll"; gene_source "ensembl_havana"; gene_biotype "protein_coding"; transcript_name "poll-201"; transcript_source "ensembl_havana"; transcript_biotype "protein_coding"; exon_id "ENSDARE00000426485"; exon_version "2";	chr1	31644012	31644111
chr1	ensembl_havana	exon	31671666	31672343	gene_id "ENSDARG00000039613"; gene_version "7"; transcript_id "ENSDART00000057880"; transcript_version "5"; exon_number "9"; gene_name "poll"; gene_source "ensembl_havana"; gene_biotype "protein_coding"; transcript_name "poll-201"; transcript_source "ensembl_havana"; transcript_biotype "protein_coding"; exon_id "ENSDARE00000426483"; exon_version "4";	chr1	31644012	31644111
chr1	ensembl_havana	five_prime_utr	31657842	31657902	gene_id "ENSDARG00000039613"; gene_version "7"; transcript_id "ENSDART00000057880"; transcript_version "5"; gene_name "poll"; gene_source "ensembl_havana"; gene_biotype "protein_coding"; transcript_name "poll-201"; transcript_source "ensembl_havana"; transcript_biotype "protein_coding";	chr1	31644012	31644111
chr1	ensembl_havana	five_prime_utr	31657993	31658016	gene_id "ENSDARG00000039613"; gene_version "7"; transcript_id "ENSDART00000057880"; transcript_version "5"; gene_name "poll"; gene_source "ensembl_havana"; gene_biotype "protein_coding"; transcript_name "poll-201"; transcript_source "ensembl_havana"; transcript_biotype "protein_coding";	chr1	31644012	31644111
chr1	ensembl_havana	three_prime_utr	31672028	31672343	gene_id "ENSDARG00000039613"; gene_version "7"; transcript_id "ENSDART00000057880"; transcript_version "5"; gene_name "poll"; gene_source "ensembl_havana"; gene_biotype "protein_coding"; transcript_name "poll-201"; transcript_source "ensembl_havana"; transcript_biotype "protein_coding";	chr1	31644012	31644111
chr1	ensembl	transcript	31658011	31672027	gene_id "ENSDARG00000039613"; gene_version "7"; transcript_id "ENSDART00000192203"; transcript_version "1"; gene_name "poll"; gene_source "ensembl_havana"; gene_biotype "protein_coding"; transcript_name "poll-202"; transcript_source "ensembl"; transcript_biotype "protein_coding";	chr1	31644012	31644111
chr1	ensembl	exon	31658011	31658137	gene_id "ENSDARG00000039613"; gene_version "7"; transcript_id "ENSDART00000192203"; transcript_version "1"; exon_number "1"; gene_name "poll"; gene_source "ensembl_havana"; gene_biotype "protein_coding"; transcript_name "poll-202"; transcript_source "ensembl"; transcript_biotype "protein_coding"; exon_id "ENSDARE00001316536"; exon_version "1";	chr1	31644012	31644111
chr1	ensembl	exon	31659929	31660226	gene_id "ENSDARG00000039613"; gene_version "7"; transcript_id "ENSDART00000192203"; transcript_version "1"; exon_number "2"; gene_name "poll"; gene_source "ensembl_havana"; gene_biotype "protein_coding"; transcript_name "poll-202"; transcript_source "ensembl"; transcript_biotype "protein_coding"; exon_id "ENSDARE00000426493"; exon_version "2";	chr1	31644012	31644111
chr1	ensembl	exon	31660886	31661009	gene_id "ENSDARG00000039613"; gene_version "7"; transcript_id "ENSDART00000192203"; transcript_version "1"; exon_number "3"; gene_name "poll"; gene_source "ensembl_havana"; gene_biotype "protein_coding"; transcript_name "poll-202"; transcript_source "ensembl"; transcript_biotype "protein_coding"; exon_id "ENSDARE00000426492"; exon_version "2";	chr1	31644012	31644111
chr1	ensembl	exon	31661088	31661411	gene_id "ENSDARG00000039613"; gene_version "7"; transcript_id "ENSDART00000192203"; transcript_version "1"; exon_number "4"; gene_name "poll"; gene_source "ensembl_havana"; gene_biotype "protein_coding"; transcript_name "poll-202"; transcript_source "ensembl"; transcript_biotype "protein_coding"; exon_id "ENSDARE00000426490"; exon_version "1";	chr1	31644012	31644111
chr1	ensembl	exon	31662806	31662979	gene_id "ENSDARG00000039613"; gene_version "7"; transcript_id "ENSDART00000192203"; transcript_version "1"; exon_number "5"; gene_name "poll"; gene_source "ensembl_havana"; gene_biotype "protein_coding"; transcript_name "poll-202"; transcript_source "ensembl"; transcript_biotype "protein_coding"; exon_id "ENSDARE00000426489"; exon_version "1";	chr1	31644012	31644111
chr1	ensembl	exon	31664806	31664934	gene_id "ENSDARG00000039613"; gene_version "7"; transcript_id "ENSDART00000192203"; transcript_version "1"; exon_number "6"; gene_name "poll"; gene_source "ensembl_havana"; gene_biotype "protein_coding"; transcript_name "poll-202"; transcript_source "ensembl"; transcript_biotype "protein_coding"; exon_id "ENSDARE00000426487"; exon_version "1";	chr1	31644012	31644111
chr1	ensembl	exon	31667366	31667534	gene_id "ENSDARG00000039613"; gene_version "7"; transcript_id "ENSDART00000192203"; transcript_version "1"; exon_number "7"; gene_name "poll"; gene_source "ensembl_havana"; gene_biotype "protein_coding"; transcript_name "poll-202"; transcript_source "ensembl"; transcript_biotype "protein_coding"; exon_id "ENSDARE00000426485"; exon_version "2";	chr1	31644012	31644111
chr1	ensembl	exon	31671666	31672027	gene_id "ENSDARG00000039613"; gene_version "7"; transcript_id "ENSDART00000192203"; transcript_version "1"; exon_number "8"; gene_name "poll"; gene_source "ensembl_havana"; gene_biotype "protein_coding"; transcript_name "poll-202"; transcript_source "ensembl"; transcript_biotype "protein_coding"; exon_id "ENSDARE00001258750"; exon_version "1";	chr1	31644012	31644111
chr1	ensembl	five_prime_utr	31658011	31658016	gene_id "ENSDARG00000039613"; gene_version "7"; transcript_id "ENSDART00000192203"; transcript_version "1"; gene_name "poll"; gene_source "ensembl_havana"; gene_biotype "protein_coding"; transcript_name "poll-202"; transcript_source "ensembl"; transcript_biotype "protein_coding";	chr1	31644012	31644111
chr1	ensembl_havana	gene	31674297	31699955	gene_id "ENSDARG00000029751"; gene_version "6"; gene_name "wbp1lb"; gene_source "ensembl_havana"; gene_biotype "protein_coding";	chr1	31644012	31644111
chr1	ensembl_havana	gene	31674297	31699955	gene_id "ENSDARG00000029751"; gene_version "6"; gene_name "wbp1lb"; gene_source "ensembl_havana"; gene_biotype "protein_coding";	chr1	31725090	31725189
chr1	ensembl_havana	transcript	31674297	31699955	gene_id "ENSDARG00000029751"; gene_version "6"; transcript_id "ENSDART00000044214"; transcript_version "6"; gene_name "wbp1lb"; gene_source "ensembl_havana"; gene_biotype "protein_coding"; transcript_name "wbp1lb-201"; transcript_source "ensembl_havana"; transcript_biotype "protein_coding";	chr1	31644012	31644111
chr1	ensembl_havana	transcript	31674297	31699955	gene_id "ENSDARG00000029751"; gene_version "6"; transcript_id "ENSDART00000044214"; transcript_version "6"; gene_name "wbp1lb"; gene_source "ensembl_havana"; gene_biotype "protein_coding"; transcript_name "wbp1lb-201"; transcript_source "ensembl_havana"; transcript_biotype "protein_coding";	chr1	31725090	31725189
chr1	ensembl_havana	exon	31674297	31674563	gene_id "ENSDARG00000029751"; gene_version "6"; transcript_id "ENSDART00000044214"; transcript_version "6"; exon_number "1"; gene_name "wbp1lb"; gene_source "ensembl_havana"; gene_biotype "protein_coding"; transcript_name "wbp1lb-201"; transcript_source "ensembl_havana"; transcript_biotype "protein_coding"; exon_id "ENSDARE00000903913"; exon_version "2";	chr1	31644012	31644111
chr1	ensembl_havana	exon	31686487	31686589	gene_id "ENSDARG00000029751"; gene_version "6"; transcript_id "ENSDART00000044214"; transcript_version "6"; exon_number "2"; gene_name "wbp1lb"; gene_source "ensembl_havana"; gene_biotype "protein_coding"; transcript_name "wbp1lb-201"; transcript_source "ensembl_havana"; transcript_biotype "protein_coding"; exon_id "ENSDARE00000275760"; exon_version "3";	chr1	31644012	31644111
chr1	ensembl_havana	exon	31686487	31686589	gene_id "ENSDARG00000029751"; gene_version "6"; transcript_id "ENSDART00000044214"; transcript_version "6"; exon_number "2"; gene_name "wbp1lb"; gene_source "ensembl_havana"; gene_biotype "protein_coding"; transcript_name "wbp1lb-201"; transcript_source "ensembl_havana"; transcript_biotype "protein_coding"; exon_id "ENSDARE00000275760"; exon_version "3";	chr1	31725090	31725189
chr1	ensembl_havana	exon	31690004	31690165	gene_id "ENSDARG00000029751"; gene_version "6"; transcript_id "ENSDART00000044214"; transcript_version "6"; exon_number "3"; gene_name "wbp1lb"; gene_source "ensembl_havana"; gene_biotype "protein_coding"; transcript_name "wbp1lb-201"; transcript_source "ensembl_havana"; transcript_biotype "protein_coding"; exon_id "ENSDARE00000274337"; exon_version "2";	chr1	31644012	31644111
chr1	ensembl_havana	exon	31690004	31690165	gene_id "ENSDARG00000029751"; gene_version "6"; transcript_id "ENSDART00000044214"; transcript_version "6"; exon_number "3"; gene_name "wbp1lb"; gene_source "ensembl_havana"; gene_biotype "protein_coding"; transcript_name "wbp1lb-201"; transcript_source "ensembl_havana"; transcript_biotype "protein_coding"; exon_id "ENSDARE00000274337"; exon_version "2";	chr1	31725090	31725189
chr1	ensembl_havana	exon	31698949	31699955	gene_id "ENSDARG00000029751"; gene_version "6"; transcript_id "ENSDART00000044214"; transcript_version "6"; exon_number "4"; gene_name "wbp1lb"; gene_source "ensembl_havana"; gene_biotype "protein_coding"; transcript_name "wbp1lb-201"; transcript_source "ensembl_havana"; transcript_biotype "protein_coding"; exon_id "ENSDARE00000272473"; exon_version "5";	chr1	31725090	31725189
chr1	ensembl_havana	five_prime_utr	31674297	31674503	gene_id "ENSDARG00000029751"; gene_version "6"; transcript_id "ENSDART00000044214"; transcript_version "6"; gene_name "wbp1lb"; gene_source "ensembl_havana"; gene_biotype "protein_coding"; transcript_name "wbp1lb-201"; transcript_source "ensembl_havana"; transcript_biotype "protein_coding";	chr1	31644012	31644111
chr1	ensembl_havana	three_prime_utr	31699629	31699955	gene_id "ENSDARG00000029751"; gene_version "6"; transcript_id "ENSDART00000044214"; transcript_version "6"; gene_name "wbp1lb"; gene_source "ensembl_havana"; gene_biotype "protein_coding"; transcript_name "wbp1lb-201"; transcript_source "ensembl_havana"; transcript_biotype "protein_coding";	chr1	31725090	31725189
chr1	ensembl_havana	gene	31706668	31722875	gene_id "ENSDARG00000027572"; gene_version "9"; gene_name "as3mt"; gene_source "ensembl_havana"; gene_biotype "protein_coding";	chr1	31725090	31725189
chr1	ensembl_havana	transcript	31706668	31722875	gene_id "ENSDARG00000027572"; gene_version "9"; transcript_id "ENSDART00000057879"; transcript_version "7"; gene_name "as3mt"; gene_source "ensembl_havana"; gene_biotype "protein_coding"; transcript_name "as3mt-201"; transcript_source "ensembl_havana"; transcript_biotype "protein_coding";	chr1	31725090	31725189
chr1	ensembl_havana	exon	31706668	31706702	gene_id "ENSDARG00000027572"; gene_version "9"; transcript_id "ENSDART00000057879"; transcript_version "7"; exon_number "1"; gene_name "as3mt"; gene_source "ensembl_havana"; gene_biotype "protein_coding"; transcript_name "as3mt-201"; transcript_source "ensembl_havana"; transcript_biotype "protein_coding"; exon_id "ENSDARE00000892453"; exon_version "2";	chr1	31725090	31725189
chr1	ensembl_havana	exon	31706960	31706996	gene_id "ENSDARG00000027572"; gene_version "9"; transcript_id "ENSDART00000057879"; transcript_version "7"; exon_number "2"; gene_name "as3mt"; gene_source "ensembl_havana"; gene_biotype "protein_coding"; transcript_name "as3mt-201"; transcript_source "ensembl_havana"; transcript_biotype "protein_coding"; exon_id "ENSDARE00000426479"; exon_version "2";	chr1	31725090	31725189
chr1	ensembl_havana	exon	31707174	31707301	gene_id "ENSDARG00000027572"; gene_version "9"; transcript_id "ENSDART00000057879"; transcript_version "7"; exon_number "3"; gene_name "as3mt"; gene_source "ensembl_havana"; gene_biotype "protein_coding"; transcript_name "as3mt-201"; transcript_source "ensembl_havana"; transcript_biotype "protein_coding"; exon_id "ENSDARE00001112506"; exon_version "1";	chr1	31725090	31725189
chr1	ensembl_havana	exon	31709460	31709610	gene_id "ENSDARG00000027572"; gene_version "9"; transcript_id "ENSDART00000057879"; transcript_version "7"; exon_number "4"; gene_name "as3mt"; gene_source "ensembl_havana"; gene_biotype "protein_coding"; transcript_name "as3mt-201"; transcript_source "ensembl_havana"; transcript_biotype "protein_coding"; exon_id "ENSDARE00001119252"; exon_version "1";	chr1	31725090	31725189
chr1	ensembl_havana	exon	31711807	31711943	gene_id "ENSDARG00000027572"; gene_version "9"; transcript_id "ENSDART00000057879"; transcript_version "7"; exon_number "5"; gene_name "as3mt"; gene_source "ensembl_havana"; gene_biotype "protein_coding"; transcript_name "as3mt-201"; transcript_source "ensembl_havana"; transcript_biotype "protein_coding"; exon_id "ENSDARE00001129021"; exon_version "1";	chr1	31725090	31725189
chr1	ensembl_havana	exon	31712120	31712189	gene_id "ENSDARG00000027572"; gene_version "9"; transcript_id "ENSDART00000057879"; transcript_version "7"; exon_number "6"; gene_name "as3mt"; gene_source "ensembl_havana"; gene_biotype "protein_coding"; transcript_name "as3mt-201"; transcript_source "ensembl_havana"; transcript_biotype "protein_coding"; exon_id "ENSDARE00001114324"; exon_version "1";	chr1	31725090	31725189
chr1	ensembl_havana	exon	31712302	31712383	gene_id "ENSDARG00000027572"; gene_version "9"; transcript_id "ENSDART00000057879"; transcript_version "7"; exon_number "7"; gene_name "as3mt"; gene_source "ensembl_havana"; gene_biotype "protein_coding"; transcript_name "as3mt-201"; transcript_source "ensembl_havana"; transcript_biotype "protein_coding"; exon_id "ENSDARE00001105266"; exon_version "1";	chr1	31725090	31725189
chr1	ensembl_havana	exon	31712833	31712964	gene_id "ENSDARG00000027572"; gene_version "9"; transcript_id "ENSDART00000057879"; transcript_version "7"; exon_number "8"; gene_name "as3mt"; gene_source "ensembl_havana"; gene_biotype "protein_coding"; transcript_name "as3mt-201"; transcript_source "ensembl_havana"; transcript_biotype "protein_coding"; exon_id "ENSDARE00001108759"; exon_version "1";	chr1	31725090	31725189
chr1	ensembl_havana	exon	31715625	31715767	gene_id "ENSDARG00000027572"; gene_version "9"; transcript_id "ENSDART00000057879"; transcript_version "7"; exon_number "9"; gene_name "as3mt"; gene_source "ensembl_havana"; gene_biotype "protein_coding"; transcript_name "as3mt-201"; transcript_source "ensembl_havana"; transcript_biotype "protein_coding"; exon_id "ENSDARE00001125942"; exon_version "1";	chr1	31725090	31725189
chr1	ensembl_havana	exon	31716382	31716513	gene_id "ENSDARG00000027572"; gene_version "9"; transcript_id "ENSDART00000057879"; transcript_version "7"; exon_number "10"; gene_name "as3mt"; gene_source "ensembl_havana"; gene_biotype "protein_coding"; transcript_name "as3mt-201"; transcript_source "ensembl_havana"; transcript_biotype "protein_coding"; exon_id "ENSDARE00001108215"; exon_version "1";	chr1	31725090	31725189
chr1	ensembl_havana	exon	31722625	31722875	gene_id "ENSDARG00000027572"; gene_version "9"; transcript_id "ENSDART00000057879"; transcript_version "7"; exon_number "11"; gene_name "as3mt"; gene_source "ensembl_havana"; gene_biotype "protein_coding"; transcript_name "as3mt-201"; transcript_source "ensembl_havana"; transcript_biotype "protein_coding"; exon_id "ENSDARE00001124037"; exon_version "1";	chr1	31725090	31725189
chr1	ensembl_havana	five_prime_utr	31706668	31706685	gene_id "ENSDARG00000027572"; gene_version "9"; transcript_id "ENSDART00000057879"; transcript_version "7"; gene_name "as3mt"; gene_source "ensembl_havana"; gene_biotype "protein_coding"; transcript_name "as3mt-201"; transcript_source "ensembl_havana"; transcript_biotype "protein_coding";	chr1	31725090	31725189
chr1	ensembl_havana	three_prime_utr	31722730	31722875	gene_id "ENSDARG00000027572"; gene_version "9"; transcript_id "ENSDART00000057879"; transcript_version "7"; gene_name "as3mt"; gene_source "ensembl_havana"; gene_biotype "protein_coding"; transcript_name "as3mt-201"; transcript_source "ensembl_havana"; transcript_biotype "protein_coding";	chr1	31725090	31725189
chr1	havana	transcript	31706669	31722875	gene_id "ENSDARG00000027572"; gene_version "9"; transcript_id "ENSDART00000144957"; transcript_version "2"; gene_name "as3mt"; gene_source "ensembl_havana"; gene_biotype "protein_coding"; transcript_name "as3mt-202"; transcript_source "havana"; transcript_biotype "processed_transcript";	chr1	31725090	31725189
chr1	havana	exon	31706669	31706996	gene_id "ENSDARG00000027572"; gene_version "9"; transcript_id "ENSDART00000144957"; transcript_version "2"; exon_number "1"; gene_name "as3mt"; gene_source "ensembl_havana"; gene_biotype "protein_coding"; transcript_name "as3mt-202"; transcript_source "havana"; transcript_biotype "processed_transcript"; exon_id "ENSDARE00001036926"; exon_version "1";	chr1	31725090	31725189
chr1	havana	exon	31707174	31707301	gene_id "ENSDARG00000027572"; gene_version "9"; transcript_id "ENSDART00000144957"; transcript_version "2"; exon_number "2"; gene_name "as3mt"; gene_source "ensembl_havana"; gene_biotype "protein_coding"; transcript_name "as3mt-202"; transcript_source "havana"; transcript_biotype "processed_transcript"; exon_id "ENSDARE00001117515"; exon_version "1";	chr1	31725090	31725189
chr1	havana	exon	31709460	31709610	gene_id "ENSDARG00000027572"; gene_version "9"; transcript_id "ENSDART00000144957"; transcript_version "2"; exon_number "3"; gene_name "as3mt"; gene_source "ensembl_havana"; gene_biotype "protein_coding"; transcript_name "as3mt-202"; transcript_source "havana"; transcript_biotype "processed_transcript"; exon_id "ENSDARE00001121645"; exon_version "1";	chr1	31725090	31725189
chr1	havana	exon	31711807	31711943	gene_id "ENSDARG00000027572"; gene_version "9"; transcript_id "ENSDART00000144957"; transcript_version "2"; exon_number "4"; gene_name "as3mt"; gene_source "ensembl_havana"; gene_biotype "protein_coding"; transcript_name "as3mt-202"; transcript_source "havana"; transcript_biotype "processed_transcript"; exon_id "ENSDARE00001104260"; exon_version "1";	chr1	31725090	31725189
chr1	havana	exon	31712120	31712189	gene_id "ENSDARG00000027572"; gene_version "9"; transcript_id "ENSDART00000144957"; transcript_version "2"; exon_number "5"; gene_name "as3mt"; gene_source "ensembl_havana"; gene_biotype "protein_coding"; transcript_name "as3mt-202"; transcript_source "havana"; transcript_biotype "processed_transcript"; exon_id "ENSDARE00001112768"; exon_version "1";	chr1	31725090	31725189
chr1	havana	exon	31712302	31712383	gene_id "ENSDARG00000027572"; gene_version "9"; transcript_id "ENSDART00000144957"; transcript_version "2"; exon_number "6"; gene_name "as3mt"; gene_source "ensembl_havana"; gene_biotype "protein_coding"; transcript_name "as3mt-202"; transcript_source "havana"; transcript_biotype "processed_transcript"; exon_id "ENSDARE00001103860"; exon_version "1";	chr1	31725090	31725189
chr1	havana	exon	31712833	31712964	gene_id "ENSDARG00000027572"; gene_version "9"; transcript_id "ENSDART00000144957"; transcript_version "2"; exon_number "7"; gene_name "as3mt"; gene_source "ensembl_havana"; gene_biotype "protein_coding"; transcript_name "as3mt-202"; transcript_source "havana"; transcript_biotype "processed_transcript"; exon_id "ENSDARE00001128967"; exon_version "1";	chr1	31725090	31725189
chr1	havana	exon	31715625	31715767	gene_id "ENSDARG00000027572"; gene_version "9"; transcript_id "ENSDART00000144957"; transcript_version "2"; exon_number "8"; gene_name "as3mt"; gene_source "ensembl_havana"; gene_biotype "protein_coding"; transcript_name "as3mt-202"; transcript_source "havana"; transcript_biotype "processed_transcript"; exon_id "ENSDARE00001117389"; exon_version "1";	chr1	31725090	31725189
chr1	havana	exon	31716382	31716513	gene_id "ENSDARG00000027572"; gene_version "9"; transcript_id "ENSDART00000144957"; transcript_version "2"; exon_number "9"; gene_name "as3mt"; gene_source "ensembl_havana"; gene_biotype "protein_coding"; transcript_name "as3mt-202"; transcript_source "havana"; transcript_biotype "processed_transcript"; exon_id "ENSDARE00001112493"; exon_version "1";	chr1	31725090	31725189
chr1	havana	exon	31722625	31722875	gene_id "ENSDARG00000027572"; gene_version "9"; transcript_id "ENSDART00000144957"; transcript_version "2"; exon_number "10"; gene_name "as3mt"; gene_source "ensembl_havana"; gene_biotype "protein_coding"; transcript_name "as3mt-202"; transcript_source "havana"; transcript_biotype "processed_transcript"; exon_id "ENSDARE00001114536"; exon_version "1";	chr1	31725090	31725189
chr1	ensembl_havana	gene	31725154	31799359	gene_id "ENSDARG00000078733"; gene_version "6"; gene_name "cnnm2b"; gene_source "ensembl_havana"; gene_biotype "protein_coding";	chr1	31725090	31725189
chr1	ensembl_havana	gene	31725154	31799359	gene_id "ENSDARG00000078733"; gene_version "6"; gene_name "cnnm2b"; gene_source "ensembl_havana"; gene_biotype "protein_coding";	chr1	31833975	31834074
chr1	ensembl_havana	gene	31725154	31799359	gene_id "ENSDARG00000078733"; gene_version "6"; gene_name "cnnm2b"; gene_source "ensembl_havana"; gene_biotype "protein_coding";	chr1	31837277	31837376
chr1	havana	transcript	31725154	31799359	gene_id "ENSDARG00000078733"; gene_version "6"; transcript_id "ENSDART00000112333"; transcript_version "6"; gene_name "cnnm2b"; gene_source "ensembl_havana"; gene_biotype "protein_coding"; transcript_name "cnnm2b-201"; transcript_source "havana"; transcript_biotype "protein_coding";	chr1	31725090	31725189
chr1	havana	transcript	31725154	31799359	gene_id "ENSDARG00000078733"; gene_version "6"; transcript_id "ENSDART00000112333"; transcript_version "6"; gene_name "cnnm2b"; gene_source "ensembl_havana"; gene_biotype "protein_coding"; transcript_name "cnnm2b-201"; transcript_source "havana"; transcript_biotype "protein_coding";	chr1	31833975	31834074
chr1	havana	transcript	31725154	31799359	gene_id "ENSDARG00000078733"; gene_version "6"; transcript_id "ENSDART00000112333"; transcript_version "6"; gene_name "cnnm2b"; gene_source "ensembl_havana"; gene_biotype "protein_coding"; transcript_name "cnnm2b-201"; transcript_source "havana"; transcript_biotype "protein_coding";	chr1	31837277	31837376
chr1	havana	exon	31725154	31726786	gene_id "ENSDARG00000078733"; gene_version "6"; transcript_id "ENSDART00000112333"; transcript_version "6"; exon_number "1"; gene_name "cnnm2b"; gene_source "ensembl_havana"; gene_biotype "protein_coding"; transcript_name "cnnm2b-201"; transcript_source "havana"; transcript_biotype "protein_coding"; exon_id "ENSDARE00000873348"; exon_version "5";	chr1	31725090	31725189
chr1	havana	exon	31789099	31789268	gene_id "ENSDARG00000078733"; gene_version "6"; transcript_id "ENSDART00000112333"; transcript_version "6"; exon_number "4"; gene_name "cnnm2b"; gene_source "ensembl_havana"; gene_biotype "protein_coding"; transcript_name "cnnm2b-201"; transcript_source "havana"; transcript_biotype "protein_coding"; exon_id "ENSDARE00000784452"; exon_version "2";	chr1	31833975	31834074
chr1	havana	exon	31789099	31789268	gene_id "ENSDARG00000078733"; gene_version "6"; transcript_id "ENSDART00000112333"; transcript_version "6"; exon_number "4"; gene_name "cnnm2b"; gene_source "ensembl_havana"; gene_biotype "protein_coding"; transcript_name "cnnm2b-201"; transcript_source "havana"; transcript_biotype "protein_coding"; exon_id "ENSDARE00000784452"; exon_version "2";	chr1	31837277	31837376
chr1	havana	exon	31789502	31789595	gene_id "ENSDARG00000078733"; gene_version "6"; transcript_id "ENSDART00000112333"; transcript_version "6"; exon_number "5"; gene_name "cnnm2b"; gene_source "ensembl_havana"; gene_biotype "protein_coding"; transcript_name "cnnm2b-201"; transcript_source "havana"; transcript_biotype "protein_coding"; exon_id "ENSDARE00000809666"; exon_version "1";	chr1	31833975	31834074
chr1	havana	exon	31789502	31789595	gene_id "ENSDARG00000078733"; gene_version "6"; transcript_id "ENSDART00000112333"; transcript_version "6"; exon_number "5"; gene_name "cnnm2b"; gene_source "ensembl_havana"; gene_biotype "protein_coding"; transcript_name "cnnm2b-201"; transcript_source "havana"; transcript_biotype "protein_coding"; exon_id "ENSDARE00000809666"; exon_version "1";	chr1	31837277	31837376
chr1	havana	exon	31793874	31794052	gene_id "ENSDARG00000078733"; gene_version "6"; transcript_id "ENSDART00000112333"; transcript_version "6"; exon_number "6"; gene_name "cnnm2b"; gene_source "ensembl_havana"; gene_biotype "protein_coding"; transcript_name "cnnm2b-201"; transcript_source "havana"; transcript_biotype "protein_coding"; exon_id "ENSDARE00000820425"; exon_version "1";	chr1	31833975	31834074
chr1	havana	exon	31793874	31794052	gene_id "ENSDARG00000078733"; gene_version "6"; transcript_id "ENSDART00000112333"; transcript_version "6"; exon_number "6"; gene_name "cnnm2b"; gene_source "ensembl_havana"; gene_biotype "protein_coding"; transcript_name "cnnm2b-201"; transcript_source "havana"; transcript_biotype "protein_coding"; exon_id "ENSDARE00000820425"; exon_version "1";	chr1	31837277	31837376
chr1	havana	exon	31797366	31799359	gene_id "ENSDARG00000078733"; gene_version "6"; transcript_id "ENSDART00000112333"; transcript_version "6"; exon_number "7"; gene_name "cnnm2b"; gene_source "ensembl_havana"; gene_biotype "protein_coding"; transcript_name "cnnm2b-201"; transcript_source "havana"; transcript_biotype "protein_coding"; exon_id "ENSDARE00000775412"; exon_version "5";	chr1	31833975	31834074
chr1	havana	exon	31797366	31799359	gene_id "ENSDARG00000078733"; gene_version "6"; transcript_id "ENSDART00000112333"; transcript_version "6"; exon_number "7"; gene_name "cnnm2b"; gene_source "ensembl_havana"; gene_biotype "protein_coding"; transcript_name "cnnm2b-201"; transcript_source "havana"; transcript_biotype "protein_coding"; exon_id "ENSDARE00000775412"; exon_version "5";	chr1	31837277	31837376
chr1	havana	five_prime_utr	31725154	31725300	gene_id "ENSDARG00000078733"; gene_version "6"; transcript_id "ENSDART00000112333"; transcript_version "6"; gene_name "cnnm2b"; gene_source "ensembl_havana"; gene_biotype "protein_coding"; transcript_name "cnnm2b-201"; transcript_source "havana"; transcript_biotype "protein_coding";	chr1	31725090	31725189
chr1	havana	three_prime_utr	31797579	31799359	gene_id "ENSDARG00000078733"; gene_version "6"; transcript_id "ENSDART00000112333"; transcript_version "6"; gene_name "cnnm2b"; gene_source "ensembl_havana"; gene_biotype "protein_coding"; transcript_name "cnnm2b-201"; transcript_source "havana"; transcript_biotype "protein_coding";	chr1	31833975	31834074
chr1	havana	three_prime_utr	31797579	31799359	gene_id "ENSDARG00000078733"; gene_version "6"; transcript_id "ENSDART00000112333"; transcript_version "6"; gene_name "cnnm2b"; gene_source "ensembl_havana"; gene_biotype "protein_coding"; transcript_name "cnnm2b-201"; transcript_source "havana"; transcript_biotype "protein_coding";	chr1	31837277	31837376
chr1	ensembl	transcript	31725301	31779857	gene_id "ENSDARG00000078733"; gene_version "6"; transcript_id "ENSDART00000189801"; transcript_version "1"; gene_name "cnnm2b"; gene_source "ensembl_havana"; gene_biotype "protein_coding"; transcript_name "cnnm2b-202"; transcript_source "ensembl"; transcript_biotype "protein_coding";	chr1	31725090	31725189
chr1	ensembl	exon	31725301	31726786	gene_id "ENSDARG00000078733"; gene_version "6"; transcript_id "ENSDART00000189801"; transcript_version "1"; exon_number "1"; gene_name "cnnm2b"; gene_source "ensembl_havana"; gene_biotype "protein_coding"; transcript_name "cnnm2b-202"; transcript_source "ensembl"; transcript_biotype "protein_coding"; exon_id "ENSDARE00001315132"; exon_version "1";	chr1	31725090	31725189
chr1	ensembl_havana	gene	31809173	31856676	gene_id "ENSDARG00000058231"; gene_version "7"; gene_name "nt5c2b"; gene_source "ensembl_havana"; gene_biotype "protein_coding";	chr1	31833975	31834074
chr1	ensembl_havana	gene	31809173	31856676	gene_id "ENSDARG00000058231"; gene_version "7"; gene_name "nt5c2b"; gene_source "ensembl_havana"; gene_biotype "protein_coding";	chr1	31837277	31837376
chr1	havana	transcript	31809173	31856676	gene_id "ENSDARG00000058231"; gene_version "7"; transcript_id "ENSDART00000152493"; transcript_version "2"; gene_name "nt5c2b"; gene_source "ensembl_havana"; gene_biotype "protein_coding"; transcript_name "nt5c2b-204"; transcript_source "havana"; transcript_biotype "retained_intron";	chr1	31833975	31834074
chr1	havana	transcript	31809173	31856676	gene_id "ENSDARG00000058231"; gene_version "7"; transcript_id "ENSDART00000152493"; transcript_version "2"; gene_name "nt5c2b"; gene_source "ensembl_havana"; gene_biotype "protein_coding"; transcript_name "nt5c2b-204"; transcript_source "havana"; transcript_biotype "retained_intron";	chr1	31837277	31837376
chr1	havana	exon	31856499	31856676	gene_id "ENSDARG00000058231"; gene_version "7"; transcript_id "ENSDART00000152493"; transcript_version "2"; exon_number "1"; gene_name "nt5c2b"; gene_source "ensembl_havana"; gene_biotype "protein_coding"; transcript_name "nt5c2b-204"; transcript_source "havana"; transcript_biotype "retained_intron"; exon_id "ENSDARE00001106913"; exon_version "1";	chr1	31833975	31834074
chr1	havana	exon	31856499	31856676	gene_id "ENSDARG00000058231"; gene_version "7"; transcript_id "ENSDART00000152493"; transcript_version "2"; exon_number "1"; gene_name "nt5c2b"; gene_source "ensembl_havana"; gene_biotype "protein_coding"; transcript_name "nt5c2b-204"; transcript_source "havana"; transcript_biotype "retained_intron"; exon_id "ENSDARE00001106913"; exon_version "1";	chr1	31837277	31837376
chr1	havana	exon	31853442	31853565	gene_id "ENSDARG00000058231"; gene_version "7"; transcript_id "ENSDART00000152493"; transcript_version "2"; exon_number "2"; gene_name "nt5c2b"; gene_source "ensembl_havana"; gene_biotype "protein_coding"; transcript_name "nt5c2b-204"; transcript_source "havana"; transcript_biotype "retained_intron"; exon_id "ENSDARE00001117507"; exon_version "1";	chr1	31833975	31834074
chr1	havana	exon	31853442	31853565	gene_id "ENSDARG00000058231"; gene_version "7"; transcript_id "ENSDART00000152493"; transcript_version "2"; exon_number "2"; gene_name "nt5c2b"; gene_source "ensembl_havana"; gene_biotype "protein_coding"; transcript_name "nt5c2b-204"; transcript_source "havana"; transcript_biotype "retained_intron"; exon_id "ENSDARE00001117507"; exon_version "1";	chr1	31837277	31837376
chr1	havana	exon	31846910	31846983	gene_id "ENSDARG00000058231"; gene_version "7"; transcript_id "ENSDART00000152493"; transcript_version "2"; exon_number "3"; gene_name "nt5c2b"; gene_source "ensembl_havana"; gene_biotype "protein_coding"; transcript_name "nt5c2b-204"; transcript_source "havana"; transcript_biotype "retained_intron"; exon_id "ENSDARE00001123139"; exon_version "1";	chr1	31833975	31834074
chr1	havana	exon	31846910	31846983	gene_id "ENSDARG00000058231"; gene_version "7"; transcript_id "ENSDART00000152493"; transcript_version "2"; exon_number "3"; gene_name "nt5c2b"; gene_source "ensembl_havana"; gene_biotype "protein_coding"; transcript_name "nt5c2b-204"; transcript_source "havana"; transcript_biotype "retained_intron"; exon_id "ENSDARE00001123139"; exon_version "1";	chr1	31837277	31837376
chr1	havana	exon	31834295	31834412	gene_id "ENSDARG00000058231"; gene_version "7"; transcript_id "ENSDART00000152493"; transcript_version "2"; exon_number "4"; gene_name "nt5c2b"; gene_source "ensembl_havana"; gene_biotype "protein_coding"; transcript_name "nt5c2b-204"; transcript_source "havana"; transcript_biotype "retained_intron"; exon_id "ENSDARE00001131647"; exon_version "1";	chr1	31833975	31834074
chr1	havana	exon	31834295	31834412	gene_id "ENSDARG00000058231"; gene_version "7"; transcript_id "ENSDART00000152493"; transcript_version "2"; exon_number "4"; gene_name "nt5c2b"; gene_source "ensembl_havana"; gene_biotype "protein_coding"; transcript_name "nt5c2b-204"; transcript_source "havana"; transcript_biotype "retained_intron"; exon_id "ENSDARE00001131647"; exon_version "1";	chr1	31837277	31837376
chr1	havana	exon	31834089	31834184	gene_id "ENSDARG00000058231"; gene_version "7"; transcript_id "ENSDART00000152493"; transcript_version "2"; exon_number "5"; gene_name "nt5c2b"; gene_source "ensembl_havana"; gene_biotype "protein_coding"; transcript_name "nt5c2b-204"; transcript_source "havana"; transcript_biotype "retained_intron"; exon_id "ENSDARE00001122042"; exon_version "1";	chr1	31833975	31834074
chr1	havana	exon	31834089	31834184	gene_id "ENSDARG00000058231"; gene_version "7"; transcript_id "ENSDART00000152493"; transcript_version "2"; exon_number "5"; gene_name "nt5c2b"; gene_source "ensembl_havana"; gene_biotype "protein_coding"; transcript_name "nt5c2b-204"; transcript_source "havana"; transcript_biotype "retained_intron"; exon_id "ENSDARE00001122042"; exon_version "1";	chr1	31837277	31837376
chr1	havana	exon	31833911	31834002	gene_id "ENSDARG00000058231"; gene_version "7"; transcript_id "ENSDART00000152493"; transcript_version "2"; exon_number "6"; gene_name "nt5c2b"; gene_source "ensembl_havana"; gene_biotype "protein_coding"; transcript_name "nt5c2b-204"; transcript_source "havana"; transcript_biotype "retained_intron"; exon_id "ENSDARE00001108132"; exon_version "1";	chr1	31833975	31834074
chr1	havana	exon	31833911	31834002	gene_id "ENSDARG00000058231"; gene_version "7"; transcript_id "ENSDART00000152493"; transcript_version "2"; exon_number "6"; gene_name "nt5c2b"; gene_source "ensembl_havana"; gene_biotype "protein_coding"; transcript_name "nt5c2b-204"; transcript_source "havana"; transcript_biotype "retained_intron"; exon_id "ENSDARE00001108132"; exon_version "1";	chr1	31837277	31837376
chr1	havana	exon	31830939	31831097	gene_id "ENSDARG00000058231"; gene_version "7"; transcript_id "ENSDART00000152493"; transcript_version "2"; exon_number "7"; gene_name "nt5c2b"; gene_source "ensembl_havana"; gene_biotype "protein_coding"; transcript_name "nt5c2b-204"; transcript_source "havana"; transcript_biotype "retained_intron"; exon_id "ENSDARE00001129371"; exon_version "1";	chr1	31833975	31834074
chr1	havana	exon	31830939	31831097	gene_id "ENSDARG00000058231"; gene_version "7"; transcript_id "ENSDART00000152493"; transcript_version "2"; exon_number "7"; gene_name "nt5c2b"; gene_source "ensembl_havana"; gene_biotype "protein_coding"; transcript_name "nt5c2b-204"; transcript_source "havana"; transcript_biotype "retained_intron"; exon_id "ENSDARE00001129371"; exon_version "1";	chr1	31837277	31837376
chr1	havana	exon	31830282	31830521	gene_id "ENSDARG00000058231"; gene_version "7"; transcript_id "ENSDART00000152493"; transcript_version "2"; exon_number "8"; gene_name "nt5c2b"; gene_source "ensembl_havana"; gene_biotype "protein_coding"; transcript_name "nt5c2b-204"; transcript_source "havana"; transcript_biotype "retained_intron"; exon_id "ENSDARE00001124970"; exon_version "1";	chr1	31833975	31834074
chr1	havana	exon	31830282	31830521	gene_id "ENSDARG00000058231"; gene_version "7"; transcript_id "ENSDART00000152493"; transcript_version "2"; exon_number "8"; gene_name "nt5c2b"; gene_source "ensembl_havana"; gene_biotype "protein_coding"; transcript_name "nt5c2b-204"; transcript_source "havana"; transcript_biotype "retained_intron"; exon_id "ENSDARE00001124970"; exon_version "1";	chr1	31837277	31837376
chr1	havana	exon	31823623	31823676	gene_id "ENSDARG00000058231"; gene_version "7"; transcript_id "ENSDART00000152493"; transcript_version "2"; exon_number "9"; gene_name "nt5c2b"; gene_source "ensembl_havana"; gene_biotype "protein_coding"; transcript_name "nt5c2b-204"; transcript_source "havana"; transcript_biotype "retained_intron"; exon_id "ENSDARE00001115592"; exon_version "1";	chr1	31833975	31834074
chr1	havana	exon	31823623	31823676	gene_id "ENSDARG00000058231"; gene_version "7"; transcript_id "ENSDART00000152493"; transcript_version "2"; exon_number "9"; gene_name "nt5c2b"; gene_source "ensembl_havana"; gene_biotype "protein_coding"; transcript_name "nt5c2b-204"; transcript_source "havana"; transcript_biotype "retained_intron"; exon_id "ENSDARE00001115592"; exon_version "1";	chr1	31837277	31837376
chr1	havana	exon	31823456	31823539	gene_id "ENSDARG00000058231"; gene_version "7"; transcript_id "ENSDART00000152493"; transcript_version "2"; exon_number "10"; gene_name "nt5c2b"; gene_source "ensembl_havana"; gene_biotype "protein_coding"; transcript_name "nt5c2b-204"; transcript_source "havana"; transcript_biotype "retained_intron"; exon_id "ENSDARE00001126710"; exon_version "1";	chr1	31833975	31834074
chr1	havana	exon	31823456	31823539	gene_id "ENSDARG00000058231"; gene_version "7"; transcript_id "ENSDART00000152493"; transcript_version "2"; exon_number "10"; gene_name "nt5c2b"; gene_source "ensembl_havana"; gene_biotype "protein_coding"; transcript_name "nt5c2b-204"; transcript_source "havana"; transcript_biotype "retained_intron"; exon_id "ENSDARE00001126710"; exon_version "1";	chr1	31837277	31837376
chr1	havana	exon	31821338	31821379	gene_id "ENSDARG00000058231"; gene_version "7"; transcript_id "ENSDART00000152493"; transcript_version "2"; exon_number "11"; gene_name "nt5c2b"; gene_source "ensembl_havana"; gene_biotype "protein_coding"; transcript_name "nt5c2b-204"; transcript_source "havana"; transcript_biotype "retained_intron"; exon_id "ENSDARE00001127394"; exon_version "1";	chr1	31833975	31834074
chr1	havana	exon	31821338	31821379	gene_id "ENSDARG00000058231"; gene_version "7"; transcript_id "ENSDART00000152493"; transcript_version "2"; exon_number "11"; gene_name "nt5c2b"; gene_source "ensembl_havana"; gene_biotype "protein_coding"; transcript_name "nt5c2b-204"; transcript_source "havana"; transcript_biotype "retained_intron"; exon_id "ENSDARE00001127394"; exon_version "1";	chr1	31837277	31837376
chr1	havana	exon	31821146	31821253	gene_id "ENSDARG00000058231"; gene_version "7"; transcript_id "ENSDART00000152493"; transcript_version "2"; exon_number "12"; gene_name "nt5c2b"; gene_source "ensembl_havana"; gene_biotype "protein_coding"; transcript_name "nt5c2b-204"; transcript_source "havana"; transcript_biotype "retained_intron"; exon_id "ENSDARE00001114078"; exon_version "1";	chr1	31833975	31834074
chr1	havana	exon	31821146	31821253	gene_id "ENSDARG00000058231"; gene_version "7"; transcript_id "ENSDART00000152493"; transcript_version "2"; exon_number "12"; gene_name "nt5c2b"; gene_source "ensembl_havana"; gene_biotype "protein_coding"; transcript_name "nt5c2b-204"; transcript_source "havana"; transcript_biotype "retained_intron"; exon_id "ENSDARE00001114078"; exon_version "1";	chr1	31837277	31837376
chr1	havana	exon	31818782	31818848	gene_id "ENSDARG00000058231"; gene_version "7"; transcript_id "ENSDART00000152493"; transcript_version "2"; exon_number "13"; gene_name "nt5c2b"; gene_source "ensembl_havana"; gene_biotype "protein_coding"; transcript_name "nt5c2b-204"; transcript_source "havana"; transcript_biotype "retained_intron"; exon_id "ENSDARE00001123383"; exon_version "1";	chr1	31833975	31834074
chr1	havana	exon	31818782	31818848	gene_id "ENSDARG00000058231"; gene_version "7"; transcript_id "ENSDART00000152493"; transcript_version "2"; exon_number "13"; gene_name "nt5c2b"; gene_source "ensembl_havana"; gene_biotype "protein_coding"; transcript_name "nt5c2b-204"; transcript_source "havana"; transcript_biotype "retained_intron"; exon_id "ENSDARE00001123383"; exon_version "1";	chr1	31837277	31837376
chr1	havana	exon	31818186	31818356	gene_id "ENSDARG00000058231"; gene_version "7"; transcript_id "ENSDART00000152493"; transcript_version "2"; exon_number "14"; gene_name "nt5c2b"; gene_source "ensembl_havana"; gene_biotype "protein_coding"; transcript_name "nt5c2b-204"; transcript_source "havana"; transcript_biotype "retained_intron"; exon_id "ENSDARE00001110471"; exon_version "1";	chr1	31833975	31834074
chr1	havana	exon	31818186	31818356	gene_id "ENSDARG00000058231"; gene_version "7"; transcript_id "ENSDART00000152493"; transcript_version "2"; exon_number "14"; gene_name "nt5c2b"; gene_source "ensembl_havana"; gene_biotype "protein_coding"; transcript_name "nt5c2b-204"; transcript_source "havana"; transcript_biotype "retained_intron"; exon_id "ENSDARE00001110471"; exon_version "1";	chr1	31837277	31837376
chr1	havana	exon	31817555	31817606	gene_id "ENSDARG00000058231"; gene_version "7"; transcript_id "ENSDART00000152493"; transcript_version "2"; exon_number "15"; gene_name "nt5c2b"; gene_source "ensembl_havana"; gene_biotype "protein_coding"; transcript_name "nt5c2b-204"; transcript_source "havana"; transcript_biotype "retained_intron"; exon_id "ENSDARE00001128844"; exon_version "1";	chr1	31833975	31834074
chr1	havana	exon	31817555	31817606	gene_id "ENSDARG00000058231"; gene_version "7"; transcript_id "ENSDART00000152493"; transcript_version "2"; exon_number "15"; gene_name "nt5c2b"; gene_source "ensembl_havana"; gene_biotype "protein_coding"; transcript_name "nt5c2b-204"; transcript_source "havana"; transcript_biotype "retained_intron"; exon_id "ENSDARE00001128844"; exon_version "1";	chr1	31837277	31837376
chr1	havana	exon	31814770	31814830	gene_id "ENSDARG00000058231"; gene_version "7"; transcript_id "ENSDART00000152493"; transcript_version "2"; exon_number "16"; gene_name "nt5c2b"; gene_source "ensembl_havana"; gene_biotype "protein_coding"; transcript_name "nt5c2b-204"; transcript_source "havana"; transcript_biotype "retained_intron"; exon_id "ENSDARE00001120261"; exon_version "1";	chr1	31833975	31834074
chr1	havana	exon	31814770	31814830	gene_id "ENSDARG00000058231"; gene_version "7"; transcript_id "ENSDART00000152493"; transcript_version "2"; exon_number "16"; gene_name "nt5c2b"; gene_source "ensembl_havana"; gene_biotype "protein_coding"; transcript_name "nt5c2b-204"; transcript_source "havana"; transcript_biotype "retained_intron"; exon_id "ENSDARE00001120261"; exon_version "1";	chr1	31837277	31837376
chr1	havana	exon	31813211	31813387	gene_id "ENSDARG00000058231"; gene_version "7"; transcript_id "ENSDART00000152493"; transcript_version "2"; exon_number "17"; gene_name "nt5c2b"; gene_source "ensembl_havana"; gene_biotype "protein_coding"; transcript_name "nt5c2b-204"; transcript_source "havana"; transcript_biotype "retained_intron"; exon_id "ENSDARE00001112651"; exon_version "1";	chr1	31833975	31834074
chr1	havana	exon	31813211	31813387	gene_id "ENSDARG00000058231"; gene_version "7"; transcript_id "ENSDART00000152493"; transcript_version "2"; exon_number "17"; gene_name "nt5c2b"; gene_source "ensembl_havana"; gene_biotype "protein_coding"; transcript_name "nt5c2b-204"; transcript_source "havana"; transcript_biotype "retained_intron"; exon_id "ENSDARE00001112651"; exon_version "1";	chr1	31837277	31837376
chr1	havana	exon	31809173	31809570	gene_id "ENSDARG00000058231"; gene_version "7"; transcript_id "ENSDART00000152493"; transcript_version "2"; exon_number "18"; gene_name "nt5c2b"; gene_source "ensembl_havana"; gene_biotype "protein_coding"; transcript_name "nt5c2b-204"; transcript_source "havana"; transcript_biotype "retained_intron"; exon_id "ENSDARE00001129243"; exon_version "1";	chr1	31833975	31834074
chr1	havana	exon	31809173	31809570	gene_id "ENSDARG00000058231"; gene_version "7"; transcript_id "ENSDART00000152493"; transcript_version "2"; exon_number "18"; gene_name "nt5c2b"; gene_source "ensembl_havana"; gene_biotype "protein_coding"; transcript_name "nt5c2b-204"; transcript_source "havana"; transcript_biotype "retained_intron"; exon_id "ENSDARE00001129243"; exon_version "1";	chr1	31837277	31837376
chr1	havana	transcript	31809173	31856630	gene_id "ENSDARG00000058231"; gene_version "7"; transcript_id "ENSDART00000152232"; transcript_version "3"; gene_name "nt5c2b"; gene_source "ensembl_havana"; gene_biotype "protein_coding"; transcript_name "nt5c2b-202"; transcript_source "havana"; transcript_biotype "retained_intron";	chr1	31833975	31834074
chr1	havana	transcript	31809173	31856630	gene_id "ENSDARG00000058231"; gene_version "7"; transcript_id "ENSDART00000152232"; transcript_version "3"; gene_name "nt5c2b"; gene_source "ensembl_havana"; gene_biotype "protein_coding"; transcript_name "nt5c2b-202"; transcript_source "havana"; transcript_biotype "retained_intron";	chr1	31837277	31837376
chr1	havana	exon	31856499	31856630	gene_id "ENSDARG00000058231"; gene_version "7"; transcript_id "ENSDART00000152232"; transcript_version "3"; exon_number "1"; gene_name "nt5c2b"; gene_source "ensembl_havana"; gene_biotype "protein_coding"; transcript_name "nt5c2b-202"; transcript_source "havana"; transcript_biotype "retained_intron"; exon_id "ENSDARE00000731153"; exon_version "3";	chr1	31833975	31834074
chr1	havana	exon	31856499	31856630	gene_id "ENSDARG00000058231"; gene_version "7"; transcript_id "ENSDART00000152232"; transcript_version "3"; exon_number "1"; gene_name "nt5c2b"; gene_source "ensembl_havana"; gene_biotype "protein_coding"; transcript_name "nt5c2b-202"; transcript_source "havana"; transcript_biotype "retained_intron"; exon_id "ENSDARE00000731153"; exon_version "3";	chr1	31837277	31837376
chr1	havana	exon	31853442	31853565	gene_id "ENSDARG00000058231"; gene_version "7"; transcript_id "ENSDART00000152232"; transcript_version "3"; exon_number "2"; gene_name "nt5c2b"; gene_source "ensembl_havana"; gene_biotype "protein_coding"; transcript_name "nt5c2b-202"; transcript_source "havana"; transcript_biotype "retained_intron"; exon_id "ENSDARE00001117507"; exon_version "1";	chr1	31833975	31834074
chr1	havana	exon	31853442	31853565	gene_id "ENSDARG00000058231"; gene_version "7"; transcript_id "ENSDART00000152232"; transcript_version "3"; exon_number "2"; gene_name "nt5c2b"; gene_source "ensembl_havana"; gene_biotype "protein_coding"; transcript_name "nt5c2b-202"; transcript_source "havana"; transcript_biotype "retained_intron"; exon_id "ENSDARE00001117507"; exon_version "1";	chr1	31837277	31837376
chr1	havana	exon	31846910	31846983	gene_id "ENSDARG00000058231"; gene_version "7"; transcript_id "ENSDART00000152232"; transcript_version "3"; exon_number "3"; gene_name "nt5c2b"; gene_source "ensembl_havana"; gene_biotype "protein_coding"; transcript_name "nt5c2b-202"; transcript_source "havana"; transcript_biotype "retained_intron"; exon_id "ENSDARE00001123139"; exon_version "1";	chr1	31833975	31834074
chr1	havana	exon	31846910	31846983	gene_id "ENSDARG00000058231"; gene_version "7"; transcript_id "ENSDART00000152232"; transcript_version "3"; exon_number "3"; gene_name "nt5c2b"; gene_source "ensembl_havana"; gene_biotype "protein_coding"; transcript_name "nt5c2b-202"; transcript_source "havana"; transcript_biotype "retained_intron"; exon_id "ENSDARE00001123139"; exon_version "1";	chr1	31837277	31837376
chr1	havana	exon	31834295	31834412	gene_id "ENSDARG00000058231"; gene_version "7"; transcript_id "ENSDART00000152232"; transcript_version "3"; exon_number "4"; gene_name "nt5c2b"; gene_source "ensembl_havana"; gene_biotype "protein_coding"; transcript_name "nt5c2b-202"; transcript_source "havana"; transcript_biotype "retained_intron"; exon_id "ENSDARE00001131647"; exon_version "1";	chr1	31833975	31834074
chr1	havana	exon	31834295	31834412	gene_id "ENSDARG00000058231"; gene_version "7"; transcript_id "ENSDART00000152232"; transcript_version "3"; exon_number "4"; gene_name "nt5c2b"; gene_source "ensembl_havana"; gene_biotype "protein_coding"; transcript_name "nt5c2b-202"; transcript_source "havana"; transcript_biotype "retained_intron"; exon_id "ENSDARE00001131647"; exon_version "1";	chr1	31837277	31837376
chr1	havana	exon	31834089	31834184	gene_id "ENSDARG00000058231"; gene_version "7"; transcript_id "ENSDART00000152232"; transcript_version "3"; exon_number "5"; gene_name "nt5c2b"; gene_source "ensembl_havana"; gene_biotype "protein_coding"; transcript_name "nt5c2b-202"; transcript_source "havana"; transcript_biotype "retained_intron"; exon_id "ENSDARE00001122042"; exon_version "1";	chr1	31833975	31834074
chr1	havana	exon	31834089	31834184	gene_id "ENSDARG00000058231"; gene_version "7"; transcript_id "ENSDART00000152232"; transcript_version "3"; exon_number "5"; gene_name "nt5c2b"; gene_source "ensembl_havana"; gene_biotype "protein_coding"; transcript_name "nt5c2b-202"; transcript_source "havana"; transcript_biotype "retained_intron"; exon_id "ENSDARE00001122042"; exon_version "1";	chr1	31837277	31837376
chr1	havana	exon	31833911	31834002	gene_id "ENSDARG00000058231"; gene_version "7"; transcript_id "ENSDART00000152232"; transcript_version "3"; exon_number "6"; gene_name "nt5c2b"; gene_source "ensembl_havana"; gene_biotype "protein_coding"; transcript_name "nt5c2b-202"; transcript_source "havana"; transcript_biotype "retained_intron"; exon_id "ENSDARE00001108132"; exon_version "1";	chr1	31833975	31834074
chr1	havana	exon	31833911	31834002	gene_id "ENSDARG00000058231"; gene_version "7"; transcript_id "ENSDART00000152232"; transcript_version "3"; exon_number "6"; gene_name "nt5c2b"; gene_source "ensembl_havana"; gene_biotype "protein_coding"; transcript_name "nt5c2b-202"; transcript_source "havana"; transcript_biotype "retained_intron"; exon_id "ENSDARE00001108132"; exon_version "1";	chr1	31837277	31837376
chr1	havana	exon	31831040	31831097	gene_id "ENSDARG00000058231"; gene_version "7"; transcript_id "ENSDART00000152232"; transcript_version "3"; exon_number "7"; gene_name "nt5c2b"; gene_source "ensembl_havana"; gene_biotype "protein_coding"; transcript_name "nt5c2b-202"; transcript_source "havana"; transcript_biotype "retained_intron"; exon_id "ENSDARE00001124289"; exon_version "1";	chr1	31833975	31834074
chr1	havana	exon	31831040	31831097	gene_id "ENSDARG00000058231"; gene_version "7"; transcript_id "ENSDART00000152232"; transcript_version "3"; exon_number "7"; gene_name "nt5c2b"; gene_source "ensembl_havana"; gene_biotype "protein_coding"; transcript_name "nt5c2b-202"; transcript_source "havana"; transcript_biotype "retained_intron"; exon_id "ENSDARE00001124289"; exon_version "1";	chr1	31837277	31837376
chr1	havana	exon	31830282	31830521	gene_id "ENSDARG00000058231"; gene_version "7"; transcript_id "ENSDART00000152232"; transcript_version "3"; exon_number "8"; gene_name "nt5c2b"; gene_source "ensembl_havana"; gene_biotype "protein_coding"; transcript_name "nt5c2b-202"; transcript_source "havana"; transcript_biotype "retained_intron"; exon_id "ENSDARE00001124970"; exon_version "1";	chr1	31833975	31834074
chr1	havana	exon	31830282	31830521	gene_id "ENSDARG00000058231"; gene_version "7"; transcript_id "ENSDART00000152232"; transcript_version "3"; exon_number "8"; gene_name "nt5c2b"; gene_source "ensembl_havana"; gene_biotype "protein_coding"; transcript_name "nt5c2b-202"; transcript_source "havana"; transcript_biotype "retained_intron"; exon_id "ENSDARE00001124970"; exon_version "1";	chr1	31837277	31837376
chr1	havana	exon	31823623	31823676	gene_id "ENSDARG00000058231"; gene_version "7"; transcript_id "ENSDART00000152232"; transcript_version "3"; exon_number "9"; gene_name "nt5c2b"; gene_source "ensembl_havana"; gene_biotype "protein_coding"; transcript_name "nt5c2b-202"; transcript_source "havana"; transcript_biotype "retained_intron"; exon_id "ENSDARE00001115592"; exon_version "1";	chr1	31833975	31834074
chr1	havana	exon	31823623	31823676	gene_id "ENSDARG00000058231"; gene_version "7"; transcript_id "ENSDART00000152232"; transcript_version "3"; exon_number "9"; gene_name "nt5c2b"; gene_source "ensembl_havana"; gene_biotype "protein_coding"; transcript_name "nt5c2b-202"; transcript_source "havana"; transcript_biotype "retained_intron"; exon_id "ENSDARE00001115592"; exon_version "1";	chr1	31837277	31837376
chr1	havana	exon	31823456	31823539	gene_id "ENSDARG00000058231"; gene_version "7"; transcript_id "ENSDART00000152232"; transcript_version "3"; exon_number "10"; gene_name "nt5c2b"; gene_source "ensembl_havana"; gene_biotype "protein_coding"; transcript_name "nt5c2b-202"; transcript_source "havana"; transcript_biotype "retained_intron"; exon_id "ENSDARE00001126710"; exon_version "1";	chr1	31833975	31834074
chr1	havana	exon	31823456	31823539	gene_id "ENSDARG00000058231"; gene_version "7"; transcript_id "ENSDART00000152232"; transcript_version "3"; exon_number "10"; gene_name "nt5c2b"; gene_source "ensembl_havana"; gene_biotype "protein_coding"; transcript_name "nt5c2b-202"; transcript_source "havana"; transcript_biotype "retained_intron"; exon_id "ENSDARE00001126710"; exon_version "1";	chr1	31837277	31837376
chr1	havana	exon	31821338	31821379	gene_id "ENSDARG00000058231"; gene_version "7"; transcript_id "ENSDART00000152232"; transcript_version "3"; exon_number "11"; gene_name "nt5c2b"; gene_source "ensembl_havana"; gene_biotype "protein_coding"; transcript_name "nt5c2b-202"; transcript_source "havana"; transcript_biotype "retained_intron"; exon_id "ENSDARE00001127394"; exon_version "1";	chr1	31833975	31834074
chr1	havana	exon	31821338	31821379	gene_id "ENSDARG00000058231"; gene_version "7"; transcript_id "ENSDART00000152232"; transcript_version "3"; exon_number "11"; gene_name "nt5c2b"; gene_source "ensembl_havana"; gene_biotype "protein_coding"; transcript_name "nt5c2b-202"; transcript_source "havana"; transcript_biotype "retained_intron"; exon_id "ENSDARE00001127394"; exon_version "1";	chr1	31837277	31837376
chr1	havana	exon	31821146	31821253	gene_id "ENSDARG00000058231"; gene_version "7"; transcript_id "ENSDART00000152232"; transcript_version "3"; exon_number "12"; gene_name "nt5c2b"; gene_source "ensembl_havana"; gene_biotype "protein_coding"; transcript_name "nt5c2b-202"; transcript_source "havana"; transcript_biotype "retained_intron"; exon_id "ENSDARE00001114078"; exon_version "1";	chr1	31833975	31834074
chr1	havana	exon	31821146	31821253	gene_id "ENSDARG00000058231"; gene_version "7"; transcript_id "ENSDART00000152232"; transcript_version "3"; exon_number "12"; gene_name "nt5c2b"; gene_source "ensembl_havana"; gene_biotype "protein_coding"; transcript_name "nt5c2b-202"; transcript_source "havana"; transcript_biotype "retained_intron"; exon_id "ENSDARE00001114078"; exon_version "1";	chr1	31837277	31837376
chr1	havana	exon	31818782	31818848	gene_id "ENSDARG00000058231"; gene_version "7"; transcript_id "ENSDART00000152232"; transcript_version "3"; exon_number "13"; gene_name "nt5c2b"; gene_source "ensembl_havana"; gene_biotype "protein_coding"; transcript_name "nt5c2b-202"; transcript_source "havana"; transcript_biotype "retained_intron"; exon_id "ENSDARE00001123383"; exon_version "1";	chr1	31833975	31834074
chr1	havana	exon	31818782	31818848	gene_id "ENSDARG00000058231"; gene_version "7"; transcript_id "ENSDART00000152232"; transcript_version "3"; exon_number "13"; gene_name "nt5c2b"; gene_source "ensembl_havana"; gene_biotype "protein_coding"; transcript_name "nt5c2b-202"; transcript_source "havana"; transcript_biotype "retained_intron"; exon_id "ENSDARE00001123383"; exon_version "1";	chr1	31837277	31837376
chr1	havana	exon	31818186	31818356	gene_id "ENSDARG00000058231"; gene_version "7"; transcript_id "ENSDART00000152232"; transcript_version "3"; exon_number "14"; gene_name "nt5c2b"; gene_source "ensembl_havana"; gene_biotype "protein_coding"; transcript_name "nt5c2b-202"; transcript_source "havana"; transcript_biotype "retained_intron"; exon_id "ENSDARE00001110471"; exon_version "1";	chr1	31833975	31834074
chr1	havana	exon	31818186	31818356	gene_id "ENSDARG00000058231"; gene_version "7"; transcript_id "ENSDART00000152232"; transcript_version "3"; exon_number "14"; gene_name "nt5c2b"; gene_source "ensembl_havana"; gene_biotype "protein_coding"; transcript_name "nt5c2b-202"; transcript_source "havana"; transcript_biotype "retained_intron"; exon_id "ENSDARE00001110471"; exon_version "1";	chr1	31837277	31837376
chr1	havana	exon	31817555	31817606	gene_id "ENSDARG00000058231"; gene_version "7"; transcript_id "ENSDART00000152232"; transcript_version "3"; exon_number "15"; gene_name "nt5c2b"; gene_source "ensembl_havana"; gene_biotype "protein_coding"; transcript_name "nt5c2b-202"; transcript_source "havana"; transcript_biotype "retained_intron"; exon_id "ENSDARE00001128844"; exon_version "1";	chr1	31833975	31834074
chr1	havana	exon	31817555	31817606	gene_id "ENSDARG00000058231"; gene_version "7"; transcript_id "ENSDART00000152232"; transcript_version "3"; exon_number "15"; gene_name "nt5c2b"; gene_source "ensembl_havana"; gene_biotype "protein_coding"; transcript_name "nt5c2b-202"; transcript_source "havana"; transcript_biotype "retained_intron"; exon_id "ENSDARE00001128844"; exon_version "1";	chr1	31837277	31837376
chr1	havana	exon	31814770	31814830	gene_id "ENSDARG00000058231"; gene_version "7"; transcript_id "ENSDART00000152232"; transcript_version "3"; exon_number "16"; gene_name "nt5c2b"; gene_source "ensembl_havana"; gene_biotype "protein_coding"; transcript_name "nt5c2b-202"; transcript_source "havana"; transcript_biotype "retained_intron"; exon_id "ENSDARE00001120261"; exon_version "1";	chr1	31833975	31834074
chr1	havana	exon	31814770	31814830	gene_id "ENSDARG00000058231"; gene_version "7"; transcript_id "ENSDART00000152232"; transcript_version "3"; exon_number "16"; gene_name "nt5c2b"; gene_source "ensembl_havana"; gene_biotype "protein_coding"; transcript_name "nt5c2b-202"; transcript_source "havana"; transcript_biotype "retained_intron"; exon_id "ENSDARE00001120261"; exon_version "1";	chr1	31837277	31837376
chr1	havana	exon	31813211	31813387	gene_id "ENSDARG00000058231"; gene_version "7"; transcript_id "ENSDART00000152232"; transcript_version "3"; exon_number "17"; gene_name "nt5c2b"; gene_source "ensembl_havana"; gene_biotype "protein_coding"; transcript_name "nt5c2b-202"; transcript_source "havana"; transcript_biotype "retained_intron"; exon_id "ENSDARE00001112651"; exon_version "1";	chr1	31833975	31834074
chr1	havana	exon	31813211	31813387	gene_id "ENSDARG00000058231"; gene_version "7"; transcript_id "ENSDART00000152232"; transcript_version "3"; exon_number "17"; gene_name "nt5c2b"; gene_source "ensembl_havana"; gene_biotype "protein_coding"; transcript_name "nt5c2b-202"; transcript_source "havana"; transcript_biotype "retained_intron"; exon_id "ENSDARE00001112651"; exon_version "1";	chr1	31837277	31837376
chr1	havana	exon	31809173	31809570	gene_id "ENSDARG00000058231"; gene_version "7"; transcript_id "ENSDART00000152232"; transcript_version "3"; exon_number "18"; gene_name "nt5c2b"; gene_source "ensembl_havana"; gene_biotype "protein_coding"; transcript_name "nt5c2b-202"; transcript_source "havana"; transcript_biotype "retained_intron"; exon_id "ENSDARE00001129243"; exon_version "1";	chr1	31833975	31834074
chr1	havana	exon	31809173	31809570	gene_id "ENSDARG00000058231"; gene_version "7"; transcript_id "ENSDART00000152232"; transcript_version "3"; exon_number "18"; gene_name "nt5c2b"; gene_source "ensembl_havana"; gene_biotype "protein_coding"; transcript_name "nt5c2b-202"; transcript_source "havana"; transcript_biotype "retained_intron"; exon_id "ENSDARE00001129243"; exon_version "1";	chr1	31837277	31837376
chr1	ensembl_havana	transcript	31809185	31856622	gene_id "ENSDARG00000058231"; gene_version "7"; transcript_id "ENSDART00000065125"; transcript_version "7"; gene_name "nt5c2b"; gene_source "ensembl_havana"; gene_biotype "protein_coding"; transcript_name "nt5c2b-201"; transcript_source "ensembl_havana"; transcript_biotype "protein_coding";	chr1	31833975	31834074
chr1	ensembl_havana	transcript	31809185	31856622	gene_id "ENSDARG00000058231"; gene_version "7"; transcript_id "ENSDART00000065125"; transcript_version "7"; gene_name "nt5c2b"; gene_source "ensembl_havana"; gene_biotype "protein_coding"; transcript_name "nt5c2b-201"; transcript_source "ensembl_havana"; transcript_biotype "protein_coding";	chr1	31837277	31837376
chr1	ensembl_havana	exon	31856499	31856622	gene_id "ENSDARG00000058231"; gene_version "7"; transcript_id "ENSDART00000065125"; transcript_version "7"; exon_number "1"; gene_name "nt5c2b"; gene_source "ensembl_havana"; gene_biotype "protein_coding"; transcript_name "nt5c2b-201"; transcript_source "ensembl_havana"; transcript_biotype "protein_coding"; exon_id "ENSDARE00001112577"; exon_version "1";	chr1	31833975	31834074
chr1	ensembl_havana	exon	31856499	31856622	gene_id "ENSDARG00000058231"; gene_version "7"; transcript_id "ENSDART00000065125"; transcript_version "7"; exon_number "1"; gene_name "nt5c2b"; gene_source "ensembl_havana"; gene_biotype "protein_coding"; transcript_name "nt5c2b-201"; transcript_source "ensembl_havana"; transcript_biotype "protein_coding"; exon_id "ENSDARE00001112577"; exon_version "1";	chr1	31837277	31837376
chr1	ensembl_havana	exon	31853442	31853565	gene_id "ENSDARG00000058231"; gene_version "7"; transcript_id "ENSDART00000065125"; transcript_version "7"; exon_number "2"; gene_name "nt5c2b"; gene_source "ensembl_havana"; gene_biotype "protein_coding"; transcript_name "nt5c2b-201"; transcript_source "ensembl_havana"; transcript_biotype "protein_coding"; exon_id "ENSDARE00001129934"; exon_version "1";	chr1	31833975	31834074
chr1	ensembl_havana	exon	31853442	31853565	gene_id "ENSDARG00000058231"; gene_version "7"; transcript_id "ENSDART00000065125"; transcript_version "7"; exon_number "2"; gene_name "nt5c2b"; gene_source "ensembl_havana"; gene_biotype "protein_coding"; transcript_name "nt5c2b-201"; transcript_source "ensembl_havana"; transcript_biotype "protein_coding"; exon_id "ENSDARE00001129934"; exon_version "1";	chr1	31837277	31837376
chr1	ensembl_havana	exon	31846910	31846983	gene_id "ENSDARG00000058231"; gene_version "7"; transcript_id "ENSDART00000065125"; transcript_version "7"; exon_number "3"; gene_name "nt5c2b"; gene_source "ensembl_havana"; gene_biotype "protein_coding"; transcript_name "nt5c2b-201"; transcript_source "ensembl_havana"; transcript_biotype "protein_coding"; exon_id "ENSDARE00001111659"; exon_version "1";	chr1	31833975	31834074
chr1	ensembl_havana	exon	31846910	31846983	gene_id "ENSDARG00000058231"; gene_version "7"; transcript_id "ENSDART00000065125"; transcript_version "7"; exon_number "3"; gene_name "nt5c2b"; gene_source "ensembl_havana"; gene_biotype "protein_coding"; transcript_name "nt5c2b-201"; transcript_source "ensembl_havana"; transcript_biotype "protein_coding"; exon_id "ENSDARE00001111659"; exon_version "1";	chr1	31837277	31837376
chr1	ensembl_havana	exon	31834295	31834412	gene_id "ENSDARG00000058231"; gene_version "7"; transcript_id "ENSDART00000065125"; transcript_version "7"; exon_number "4"; gene_name "nt5c2b"; gene_source "ensembl_havana"; gene_biotype "protein_coding"; transcript_name "nt5c2b-201"; transcript_source "ensembl_havana"; transcript_biotype "protein_coding"; exon_id "ENSDARE00001123120"; exon_version "1";	chr1	31833975	31834074
chr1	ensembl_havana	exon	31834295	31834412	gene_id "ENSDARG00000058231"; gene_version "7"; transcript_id "ENSDART00000065125"; transcript_version "7"; exon_number "4"; gene_name "nt5c2b"; gene_source "ensembl_havana"; gene_biotype "protein_coding"; transcript_name "nt5c2b-201"; transcript_source "ensembl_havana"; transcript_biotype "protein_coding"; exon_id "ENSDARE00001123120"; exon_version "1";	chr1	31837277	31837376
chr1	ensembl_havana	exon	31834089	31834184	gene_id "ENSDARG00000058231"; gene_version "7"; transcript_id "ENSDART00000065125"; transcript_version "7"; exon_number "5"; gene_name "nt5c2b"; gene_source "ensembl_havana"; gene_biotype "protein_coding"; transcript_name "nt5c2b-201"; transcript_source "ensembl_havana"; transcript_biotype "protein_coding"; exon_id "ENSDARE00001119927"; exon_version "1";	chr1	31833975	31834074
chr1	ensembl_havana	exon	31834089	31834184	gene_id "ENSDARG00000058231"; gene_version "7"; transcript_id "ENSDART00000065125"; transcript_version "7"; exon_number "5"; gene_name "nt5c2b"; gene_source "ensembl_havana"; gene_biotype "protein_coding"; transcript_name "nt5c2b-201"; transcript_source "ensembl_havana"; transcript_biotype "protein_coding"; exon_id "ENSDARE00001119927"; exon_version "1";	chr1	31837277	31837376
chr1	ensembl_havana	exon	31833911	31834002	gene_id "ENSDARG00000058231"; gene_version "7"; transcript_id "ENSDART00000065125"; transcript_version "7"; exon_number "6"; gene_name "nt5c2b"; gene_source "ensembl_havana"; gene_biotype "protein_coding"; transcript_name "nt5c2b-201"; transcript_source "ensembl_havana"; transcript_biotype "protein_coding"; exon_id "ENSDARE00001111344"; exon_version "1";	chr1	31833975	31834074
chr1	ensembl_havana	exon	31833911	31834002	gene_id "ENSDARG00000058231"; gene_version "7"; transcript_id "ENSDART00000065125"; transcript_version "7"; exon_number "6"; gene_name "nt5c2b"; gene_source "ensembl_havana"; gene_biotype "protein_coding"; transcript_name "nt5c2b-201"; transcript_source "ensembl_havana"; transcript_biotype "protein_coding"; exon_id "ENSDARE00001111344"; exon_version "1";	chr1	31837277	31837376
chr1	ensembl_havana	exon	31831040	31831097	gene_id "ENSDARG00000058231"; gene_version "7"; transcript_id "ENSDART00000065125"; transcript_version "7"; exon_number "7"; gene_name "nt5c2b"; gene_source "ensembl_havana"; gene_biotype "protein_coding"; transcript_name "nt5c2b-201"; transcript_source "ensembl_havana"; transcript_biotype "protein_coding"; exon_id "ENSDARE00001113770"; exon_version "1";	chr1	31833975	31834074
chr1	ensembl_havana	exon	31831040	31831097	gene_id "ENSDARG00000058231"; gene_version "7"; transcript_id "ENSDART00000065125"; transcript_version "7"; exon_number "7"; gene_name "nt5c2b"; gene_source "ensembl_havana"; gene_biotype "protein_coding"; transcript_name "nt5c2b-201"; transcript_source "ensembl_havana"; transcript_biotype "protein_coding"; exon_id "ENSDARE00001113770"; exon_version "1";	chr1	31837277	31837376
chr1	ensembl_havana	exon	31830282	31830375	gene_id "ENSDARG00000058231"; gene_version "7"; transcript_id "ENSDART00000065125"; transcript_version "7"; exon_number "8"; gene_name "nt5c2b"; gene_source "ensembl_havana"; gene_biotype "protein_coding"; transcript_name "nt5c2b-201"; transcript_source "ensembl_havana"; transcript_biotype "protein_coding"; exon_id "ENSDARE00000731101"; exon_version "1";	chr1	31833975	31834074
chr1	ensembl_havana	exon	31830282	31830375	gene_id "ENSDARG00000058231"; gene_version "7"; transcript_id "ENSDART00000065125"; transcript_version "7"; exon_number "8"; gene_name "nt5c2b"; gene_source "ensembl_havana"; gene_biotype "protein_coding"; transcript_name "nt5c2b-201"; transcript_source "ensembl_havana"; transcript_biotype "protein_coding"; exon_id "ENSDARE00000731101"; exon_version "1";	chr1	31837277	31837376
chr1	ensembl_havana	exon	31823623	31823676	gene_id "ENSDARG00000058231"; gene_version "7"; transcript_id "ENSDART00000065125"; transcript_version "7"; exon_number "9"; gene_name "nt5c2b"; gene_source "ensembl_havana"; gene_biotype "protein_coding"; transcript_name "nt5c2b-201"; transcript_source "ensembl_havana"; transcript_biotype "protein_coding"; exon_id "ENSDARE00001116171"; exon_version "1";	chr1	31833975	31834074
chr1	ensembl_havana	exon	31823623	31823676	gene_id "ENSDARG00000058231"; gene_version "7"; transcript_id "ENSDART00000065125"; transcript_version "7"; exon_number "9"; gene_name "nt5c2b"; gene_source "ensembl_havana"; gene_biotype "protein_coding"; transcript_name "nt5c2b-201"; transcript_source "ensembl_havana"; transcript_biotype "protein_coding"; exon_id "ENSDARE00001116171"; exon_version "1";	chr1	31837277	31837376
chr1	ensembl_havana	exon	31823456	31823539	gene_id "ENSDARG00000058231"; gene_version "7"; transcript_id "ENSDART00000065125"; transcript_version "7"; exon_number "10"; gene_name "nt5c2b"; gene_source "ensembl_havana"; gene_biotype "protein_coding"; transcript_name "nt5c2b-201"; transcript_source "ensembl_havana"; transcript_biotype "protein_coding"; exon_id "ENSDARE00001107668"; exon_version "1";	chr1	31833975	31834074
chr1	ensembl_havana	exon	31823456	31823539	gene_id "ENSDARG00000058231"; gene_version "7"; transcript_id "ENSDART00000065125"; transcript_version "7"; exon_number "10"; gene_name "nt5c2b"; gene_source "ensembl_havana"; gene_biotype "protein_coding"; transcript_name "nt5c2b-201"; transcript_source "ensembl_havana"; transcript_biotype "protein_coding"; exon_id "ENSDARE00001107668"; exon_version "1";	chr1	31837277	31837376
chr1	ensembl_havana	exon	31821338	31821379	gene_id "ENSDARG00000058231"; gene_version "7"; transcript_id "ENSDART00000065125"; transcript_version "7"; exon_number "11"; gene_name "nt5c2b"; gene_source "ensembl_havana"; gene_biotype "protein_coding"; transcript_name "nt5c2b-201"; transcript_source "ensembl_havana"; transcript_biotype "protein_coding"; exon_id "ENSDARE00001127534"; exon_version "1";	chr1	31833975	31834074
chr1	ensembl_havana	exon	31821338	31821379	gene_id "ENSDARG00000058231"; gene_version "7"; transcript_id "ENSDART00000065125"; transcript_version "7"; exon_number "11"; gene_name "nt5c2b"; gene_source "ensembl_havana"; gene_biotype "protein_coding"; transcript_name "nt5c2b-201"; transcript_source "ensembl_havana"; transcript_biotype "protein_coding"; exon_id "ENSDARE00001127534"; exon_version "1";	chr1	31837277	31837376
chr1	ensembl_havana	exon	31821146	31821253	gene_id "ENSDARG00000058231"; gene_version "7"; transcript_id "ENSDART00000065125"; transcript_version "7"; exon_number "12"; gene_name "nt5c2b"; gene_source "ensembl_havana"; gene_biotype "protein_coding"; transcript_name "nt5c2b-201"; transcript_source "ensembl_havana"; transcript_biotype "protein_coding"; exon_id "ENSDARE00001115535"; exon_version "1";	chr1	31833975	31834074
chr1	ensembl_havana	exon	31821146	31821253	gene_id "ENSDARG00000058231"; gene_version "7"; transcript_id "ENSDART00000065125"; transcript_version "7"; exon_number "12"; gene_name "nt5c2b"; gene_source "ensembl_havana"; gene_biotype "protein_coding"; transcript_name "nt5c2b-201"; transcript_source "ensembl_havana"; transcript_biotype "protein_coding"; exon_id "ENSDARE00001115535"; exon_version "1";	chr1	31837277	31837376
chr1	ensembl_havana	exon	31818782	31818848	gene_id "ENSDARG00000058231"; gene_version "7"; transcript_id "ENSDART00000065125"; transcript_version "7"; exon_number "13"; gene_name "nt5c2b"; gene_source "ensembl_havana"; gene_biotype "protein_coding"; transcript_name "nt5c2b-201"; transcript_source "ensembl_havana"; transcript_biotype "protein_coding"; exon_id "ENSDARE00001118996"; exon_version "1";	chr1	31833975	31834074
chr1	ensembl_havana	exon	31818782	31818848	gene_id "ENSDARG00000058231"; gene_version "7"; transcript_id "ENSDART00000065125"; transcript_version "7"; exon_number "13"; gene_name "nt5c2b"; gene_source "ensembl_havana"; gene_biotype "protein_coding"; transcript_name "nt5c2b-201"; transcript_source "ensembl_havana"; transcript_biotype "protein_coding"; exon_id "ENSDARE00001118996"; exon_version "1";	chr1	31837277	31837376
chr1	ensembl_havana	exon	31818186	31818356	gene_id "ENSDARG00000058231"; gene_version "7"; transcript_id "ENSDART00000065125"; transcript_version "7"; exon_number "14"; gene_name "nt5c2b"; gene_source "ensembl_havana"; gene_biotype "protein_coding"; transcript_name "nt5c2b-201"; transcript_source "ensembl_havana"; transcript_biotype "protein_coding"; exon_id "ENSDARE00001113238"; exon_version "1";	chr1	31833975	31834074
chr1	ensembl_havana	exon	31818186	31818356	gene_id "ENSDARG00000058231"; gene_version "7"; transcript_id "ENSDART00000065125"; transcript_version "7"; exon_number "14"; gene_name "nt5c2b"; gene_source "ensembl_havana"; gene_biotype "protein_coding"; transcript_name "nt5c2b-201"; transcript_source "ensembl_havana"; transcript_biotype "protein_coding"; exon_id "ENSDARE00001113238"; exon_version "1";	chr1	31837277	31837376
chr1	ensembl_havana	exon	31817555	31817606	gene_id "ENSDARG00000058231"; gene_version "7"; transcript_id "ENSDART00000065125"; transcript_version "7"; exon_number "15"; gene_name "nt5c2b"; gene_source "ensembl_havana"; gene_biotype "protein_coding"; transcript_name "nt5c2b-201"; transcript_source "ensembl_havana"; transcript_biotype "protein_coding"; exon_id "ENSDARE00001121156"; exon_version "1";	chr1	31833975	31834074
chr1	ensembl_havana	exon	31817555	31817606	gene_id "ENSDARG00000058231"; gene_version "7"; transcript_id "ENSDART00000065125"; transcript_version "7"; exon_number "15"; gene_name "nt5c2b"; gene_source "ensembl_havana"; gene_biotype "protein_coding"; transcript_name "nt5c2b-201"; transcript_source "ensembl_havana"; transcript_biotype "protein_coding"; exon_id "ENSDARE00001121156"; exon_version "1";	chr1	31837277	31837376
chr1	ensembl_havana	exon	31814770	31814830	gene_id "ENSDARG00000058231"; gene_version "7"; transcript_id "ENSDART00000065125"; transcript_version "7"; exon_number "16"; gene_name "nt5c2b"; gene_source "ensembl_havana"; gene_biotype "protein_coding"; transcript_name "nt5c2b-201"; transcript_source "ensembl_havana"; transcript_biotype "protein_coding"; exon_id "ENSDARE00001130085"; exon_version "1";	chr1	31833975	31834074
chr1	ensembl_havana	exon	31814770	31814830	gene_id "ENSDARG00000058231"; gene_version "7"; transcript_id "ENSDART00000065125"; transcript_version "7"; exon_number "16"; gene_name "nt5c2b"; gene_source "ensembl_havana"; gene_biotype "protein_coding"; transcript_name "nt5c2b-201"; transcript_source "ensembl_havana"; transcript_biotype "protein_coding"; exon_id "ENSDARE00001130085"; exon_version "1";	chr1	31837277	31837376
chr1	ensembl_havana	exon	31813211	31813387	gene_id "ENSDARG00000058231"; gene_version "7"; transcript_id "ENSDART00000065125"; transcript_version "7"; exon_number "17"; gene_name "nt5c2b"; gene_source "ensembl_havana"; gene_biotype "protein_coding"; transcript_name "nt5c2b-201"; transcript_source "ensembl_havana"; transcript_biotype "protein_coding"; exon_id "ENSDARE00001106756"; exon_version "1";	chr1	31833975	31834074
chr1	ensembl_havana	exon	31813211	31813387	gene_id "ENSDARG00000058231"; gene_version "7"; transcript_id "ENSDART00000065125"; transcript_version "7"; exon_number "17"; gene_name "nt5c2b"; gene_source "ensembl_havana"; gene_biotype "protein_coding"; transcript_name "nt5c2b-201"; transcript_source "ensembl_havana"; transcript_biotype "protein_coding"; exon_id "ENSDARE00001106756"; exon_version "1";	chr1	31837277	31837376
chr1	ensembl_havana	exon	31809185	31809570	gene_id "ENSDARG00000058231"; gene_version "7"; transcript_id "ENSDART00000065125"; transcript_version "7"; exon_number "18"; gene_name "nt5c2b"; gene_source "ensembl_havana"; gene_biotype "protein_coding"; transcript_name "nt5c2b-201"; transcript_source "ensembl_havana"; transcript_biotype "protein_coding"; exon_id "ENSDARE00000586510"; exon_version "3";	chr1	31833975	31834074
chr1	ensembl_havana	exon	31809185	31809570	gene_id "ENSDARG00000058231"; gene_version "7"; transcript_id "ENSDART00000065125"; transcript_version "7"; exon_number "18"; gene_name "nt5c2b"; gene_source "ensembl_havana"; gene_biotype "protein_coding"; transcript_name "nt5c2b-201"; transcript_source "ensembl_havana"; transcript_biotype "protein_coding"; exon_id "ENSDARE00000586510"; exon_version "3";	chr1	31837277	31837376
chr1	ensembl_havana	five_prime_utr	31856499	31856622	gene_id "ENSDARG00000058231"; gene_version "7"; transcript_id "ENSDART00000065125"; transcript_version "7"; gene_name "nt5c2b"; gene_source "ensembl_havana"; gene_biotype "protein_coding"; transcript_name "nt5c2b-201"; transcript_source "ensembl_havana"; transcript_biotype "protein_coding";	chr1	31833975	31834074
chr1	ensembl_havana	five_prime_utr	31856499	31856622	gene_id "ENSDARG00000058231"; gene_version "7"; transcript_id "ENSDART00000065125"; transcript_version "7"; gene_name "nt5c2b"; gene_source "ensembl_havana"; gene_biotype "protein_coding"; transcript_name "nt5c2b-201"; transcript_source "ensembl_havana"; transcript_biotype "protein_coding";	chr1	31837277	31837376
chr1	ensembl_havana	five_prime_utr	31853546	31853565	gene_id "ENSDARG00000058231"; gene_version "7"; transcript_id "ENSDART00000065125"; transcript_version "7"; gene_name "nt5c2b"; gene_source "ensembl_havana"; gene_biotype "protein_coding"; transcript_name "nt5c2b-201"; transcript_source "ensembl_havana"; transcript_biotype "protein_coding";	chr1	31833975	31834074
chr1	ensembl_havana	five_prime_utr	31853546	31853565	gene_id "ENSDARG00000058231"; gene_version "7"; transcript_id "ENSDART00000065125"; transcript_version "7"; gene_name "nt5c2b"; gene_source "ensembl_havana"; gene_biotype "protein_coding"; transcript_name "nt5c2b-201"; transcript_source "ensembl_havana"; transcript_biotype "protein_coding";	chr1	31837277	31837376
chr1	ensembl_havana	three_prime_utr	31809185	31809333	gene_id "ENSDARG00000058231"; gene_version "7"; transcript_id "ENSDART00000065125"; transcript_version "7"; gene_name "nt5c2b"; gene_source "ensembl_havana"; gene_biotype "protein_coding"; transcript_name "nt5c2b-201"; transcript_source "ensembl_havana"; transcript_biotype "protein_coding";	chr1	31833975	31834074
chr1	ensembl_havana	three_prime_utr	31809185	31809333	gene_id "ENSDARG00000058231"; gene_version "7"; transcript_id "ENSDART00000065125"; transcript_version "7"; gene_name "nt5c2b"; gene_source "ensembl_havana"; gene_biotype "protein_coding"; transcript_name "nt5c2b-201"; transcript_source "ensembl_havana"; transcript_biotype "protein_coding";	chr1	31837277	31837376
chr1	havana	transcript	31852993	31856641	gene_id "ENSDARG00000058231"; gene_version "7"; transcript_id "ENSDART00000152234"; transcript_version "2"; gene_name "nt5c2b"; gene_source "ensembl_havana"; gene_biotype "protein_coding"; transcript_name "nt5c2b-203"; transcript_source "havana"; transcript_biotype "retained_intron";	chr1	31833975	31834074
chr1	havana	transcript	31852993	31856641	gene_id "ENSDARG00000058231"; gene_version "7"; transcript_id "ENSDART00000152234"; transcript_version "2"; gene_name "nt5c2b"; gene_source "ensembl_havana"; gene_biotype "protein_coding"; transcript_name "nt5c2b-203"; transcript_source "havana"; transcript_biotype "retained_intron";	chr1	31837277	31837376
chr1	havana	exon	31856499	31856641	gene_id "ENSDARG00000058231"; gene_version "7"; transcript_id "ENSDART00000152234"; transcript_version "2"; exon_number "1"; gene_name "nt5c2b"; gene_source "ensembl_havana"; gene_biotype "protein_coding"; transcript_name "nt5c2b-203"; transcript_source "havana"; transcript_biotype "retained_intron"; exon_id "ENSDARE00001126912"; exon_version "1";	chr1	31833975	31834074
chr1	havana	exon	31856499	31856641	gene_id "ENSDARG00000058231"; gene_version "7"; transcript_id "ENSDART00000152234"; transcript_version "2"; exon_number "1"; gene_name "nt5c2b"; gene_source "ensembl_havana"; gene_biotype "protein_coding"; transcript_name "nt5c2b-203"; transcript_source "havana"; transcript_biotype "retained_intron"; exon_id "ENSDARE00001126912"; exon_version "1";	chr1	31837277	31837376
chr1	havana	exon	31852993	31853565	gene_id "ENSDARG00000058231"; gene_version "7"; transcript_id "ENSDART00000152234"; transcript_version "2"; exon_number "2"; gene_name "nt5c2b"; gene_source "ensembl_havana"; gene_biotype "protein_coding"; transcript_name "nt5c2b-203"; transcript_source "havana"; transcript_biotype "retained_intron"; exon_id "ENSDARE00001110354"; exon_version "1";	chr1	31833975	31834074
chr1	havana	exon	31852993	31853565	gene_id "ENSDARG00000058231"; gene_version "7"; transcript_id "ENSDART00000152234"; transcript_version "2"; exon_number "2"; gene_name "nt5c2b"; gene_source "ensembl_havana"; gene_biotype "protein_coding"; transcript_name "nt5c2b-203"; transcript_source "havana"; transcript_biotype "retained_intron"; exon_id "ENSDARE00001110354"; exon_version "1";	chr1	31837277	31837376
chr1	ensembl_havana	gene	31864404	31867717	gene_id "ENSDARG00000053248"; gene_version "6"; gene_name "inab"; gene_source "ensembl_havana"; gene_biotype "protein_coding";	chr1	31833975	31834074
chr1	ensembl_havana	gene	31864404	31867717	gene_id "ENSDARG00000053248"; gene_version "6"; gene_name "inab"; gene_source "ensembl_havana"; gene_biotype "protein_coding";	chr1	31837277	31837376
chr1	ensembl_havana	transcript	31864404	31867717	gene_id "ENSDARG00000053248"; gene_version "6"; transcript_id "ENSDART00000075260"; transcript_version "6"; gene_name "inab"; gene_source "ensembl_havana"; gene_biotype "protein_coding"; transcript_name "inab-201"; transcript_source "ensembl_havana"; transcript_biotype "protein_coding";	chr1	31833975	31834074
chr1	ensembl_havana	transcript	31864404	31867717	gene_id "ENSDARG00000053248"; gene_version "6"; transcript_id "ENSDART00000075260"; transcript_version "6"; gene_name "inab"; gene_source "ensembl_havana"; gene_biotype "protein_coding"; transcript_name "inab-201"; transcript_source "ensembl_havana"; transcript_biotype "protein_coding";	chr1	31837277	31837376
chr1	ensembl_havana	exon	31864404	31865522	gene_id "ENSDARG00000053248"; gene_version "6"; transcript_id "ENSDART00000075260"; transcript_version "6"; exon_number "1"; gene_name "inab"; gene_source "ensembl_havana"; gene_biotype "protein_coding"; transcript_name "inab-201"; transcript_source "ensembl_havana"; transcript_biotype "protein_coding"; exon_id "ENSDARE00000537837"; exon_version "4";	chr1	31833975	31834074
chr1	ensembl_havana	exon	31864404	31865522	gene_id "ENSDARG00000053248"; gene_version "6"; transcript_id "ENSDART00000075260"; transcript_version "6"; exon_number "1"; gene_name "inab"; gene_source "ensembl_havana"; gene_biotype "protein_coding"; transcript_name "inab-201"; transcript_source "ensembl_havana"; transcript_biotype "protein_coding"; exon_id "ENSDARE00000537837"; exon_version "4";	chr1	31837277	31837376
chr1	ensembl_havana	exon	31866673	31866797	gene_id "ENSDARG00000053248"; gene_version "6"; transcript_id "ENSDART00000075260"; transcript_version "6"; exon_number "2"; gene_name "inab"; gene_source "ensembl_havana"; gene_biotype "protein_coding"; transcript_name "inab-201"; transcript_source "ensembl_havana"; transcript_biotype "protein_coding"; exon_id "ENSDARE00000537833"; exon_version "2";	chr1	31833975	31834074
chr1	ensembl_havana	exon	31866673	31866797	gene_id "ENSDARG00000053248"; gene_version "6"; transcript_id "ENSDART00000075260"; transcript_version "6"; exon_number "2"; gene_name "inab"; gene_source "ensembl_havana"; gene_biotype "protein_coding"; transcript_name "inab-201"; transcript_source "ensembl_havana"; transcript_biotype "protein_coding"; exon_id "ENSDARE00000537833"; exon_version "2";	chr1	31837277	31837376
chr1	ensembl_havana	exon	31866990	31867717	gene_id "ENSDARG00000053248"; gene_version "6"; transcript_id "ENSDART00000075260"; transcript_version "6"; exon_number "3"; gene_name "inab"; gene_source "ensembl_havana"; gene_biotype "protein_coding"; transcript_name "inab-201"; transcript_source "ensembl_havana"; transcript_biotype "protein_coding"; exon_id "ENSDARE00000537820"; exon_version "5";	chr1	31833975	31834074
chr1	ensembl_havana	exon	31866990	31867717	gene_id "ENSDARG00000053248"; gene_version "6"; transcript_id "ENSDART00000075260"; transcript_version "6"; exon_number "3"; gene_name "inab"; gene_source "ensembl_havana"; gene_biotype "protein_coding"; transcript_name "inab-201"; transcript_source "ensembl_havana"; transcript_biotype "protein_coding"; exon_id "ENSDARE00000537820"; exon_version "5";	chr1	31837277	31837376
chr1	ensembl_havana	five_prime_utr	31864404	31864490	gene_id "ENSDARG00000053248"; gene_version "6"; transcript_id "ENSDART00000075260"; transcript_version "6"; gene_name "inab"; gene_source "ensembl_havana"; gene_biotype "protein_coding"; transcript_name "inab-201"; transcript_source "ensembl_havana"; transcript_biotype "protein_coding";	chr1	31833975	31834074
chr1	ensembl_havana	five_prime_utr	31864404	31864490	gene_id "ENSDARG00000053248"; gene_version "6"; transcript_id "ENSDART00000075260"; transcript_version "6"; gene_name "inab"; gene_source "ensembl_havana"; gene_biotype "protein_coding"; transcript_name "inab-201"; transcript_source "ensembl_havana"; transcript_biotype "protein_coding";	chr1	31837277	31837376
chr1	ensembl_havana	three_prime_utr	31867243	31867717	gene_id "ENSDARG00000053248"; gene_version "6"; transcript_id "ENSDART00000075260"; transcript_version "6"; gene_name "inab"; gene_source "ensembl_havana"; gene_biotype "protein_coding"; transcript_name "inab-201"; transcript_source "ensembl_havana"; transcript_biotype "protein_coding";	chr1	31833975	31834074
chr1	ensembl_havana	three_prime_utr	31867243	31867717	gene_id "ENSDARG00000053248"; gene_version "6"; transcript_id "ENSDART00000075260"; transcript_version "6"; gene_name "inab"; gene_source "ensembl_havana"; gene_biotype "protein_coding"; transcript_name "inab-201"; transcript_source "ensembl_havana"; transcript_biotype "protein_coding";	chr1	31837277	31837376
chr1	ensembl_havana	gene	31942961	31979510	gene_id "ENSDARG00000012896"; gene_version "10"; gene_name "anos1a"; gene_source "ensembl_havana"; gene_biotype "protein_coding";	chr1	31942938	31943037
chr1	ensembl_havana	gene	31942961	31979510	gene_id "ENSDARG00000012896"; gene_version "10"; gene_name "anos1a"; gene_source "ensembl_havana"; gene_biotype "protein_coding";	chr1	32018991	32019090
chr1	ensembl_havana	transcript	31942961	31979510	gene_id "ENSDARG00000012896"; gene_version "10"; transcript_id "ENSDART00000007522"; transcript_version "10"; gene_name "anos1a"; gene_source "ensembl_havana"; gene_biotype "protein_coding"; transcript_name "anos1a-201"; transcript_source "ensembl_havana"; transcript_biotype "protein_coding";	chr1	31942938	31943037
chr1	ensembl_havana	transcript	31942961	31979510	gene_id "ENSDARG00000012896"; gene_version "10"; transcript_id "ENSDART00000007522"; transcript_version "10"; gene_name "anos1a"; gene_source "ensembl_havana"; gene_biotype "protein_coding"; transcript_name "anos1a-201"; transcript_source "ensembl_havana"; transcript_biotype "protein_coding";	chr1	32018991	32019090
chr1	ensembl_havana	exon	31942961	31943227	gene_id "ENSDARG00000012896"; gene_version "10"; transcript_id "ENSDART00000007522"; transcript_version "10"; exon_number "1"; gene_name "anos1a"; gene_source "ensembl_havana"; gene_biotype "protein_coding"; transcript_name "anos1a-201"; transcript_source "ensembl_havana"; transcript_biotype "protein_coding"; exon_id "ENSDARE00000953445"; exon_version "2";	chr1	31942938	31943037
chr1	ensembl_havana	exon	31947625	31947672	gene_id "ENSDARG00000012896"; gene_version "10"; transcript_id "ENSDART00000007522"; transcript_version "10"; exon_number "2"; gene_name "anos1a"; gene_source "ensembl_havana"; gene_biotype "protein_coding"; transcript_name "anos1a-201"; transcript_source "ensembl_havana"; transcript_biotype "protein_coding"; exon_id "ENSDARE00000921143"; exon_version "1";	chr1	31942938	31943037
chr1	ensembl_havana	exon	31960796	31960858	gene_id "ENSDARG00000012896"; gene_version "10"; transcript_id "ENSDART00000007522"; transcript_version "10"; exon_number "3"; gene_name "anos1a"; gene_source "ensembl_havana"; gene_biotype "protein_coding"; transcript_name "anos1a-201"; transcript_source "ensembl_havana"; transcript_biotype "protein_coding"; exon_id "ENSDARE00000730911"; exon_version "2";	chr1	31942938	31943037
chr1	ensembl_havana	exon	31962217	31962439	gene_id "ENSDARG00000012896"; gene_version "10"; transcript_id "ENSDART00000007522"; transcript_version "10"; exon_number "4"; gene_name "anos1a"; gene_source "ensembl_havana"; gene_biotype "protein_coding"; transcript_name "anos1a-201"; transcript_source "ensembl_havana"; transcript_biotype "protein_coding"; exon_id "ENSDARE00000393013"; exon_version "1";	chr1	31942938	31943037
chr1	ensembl_havana	exon	31967124	31967308	gene_id "ENSDARG00000012896"; gene_version "10"; transcript_id "ENSDART00000007522"; transcript_version "10"; exon_number "5"; gene_name "anos1a"; gene_source "ensembl_havana"; gene_biotype "protein_coding"; transcript_name "anos1a-201"; transcript_source "ensembl_havana"; transcript_biotype "protein_coding"; exon_id "ENSDARE00000131197"; exon_version "3";	chr1	31942938	31943037
chr1	ensembl_havana	exon	31968091	31968220	gene_id "ENSDARG00000012896"; gene_version "10"; transcript_id "ENSDART00000007522"; transcript_version "10"; exon_number "6"; gene_name "anos1a"; gene_source "ensembl_havana"; gene_biotype "protein_coding"; transcript_name "anos1a-201"; transcript_source "ensembl_havana"; transcript_biotype "protein_coding"; exon_id "ENSDARE00000133660"; exon_version "2";	chr1	31942938	31943037
chr1	ensembl_havana	exon	31968771	31968967	gene_id "ENSDARG00000012896"; gene_version "10"; transcript_id "ENSDART00000007522"; transcript_version "10"; exon_number "7"; gene_name "anos1a"; gene_source "ensembl_havana"; gene_biotype "protein_coding"; transcript_name "anos1a-201"; transcript_source "ensembl_havana"; transcript_biotype "protein_coding"; exon_id "ENSDARE00000140003"; exon_version "5";	chr1	31942938	31943037
chr1	ensembl_havana	exon	31971674	31971815	gene_id "ENSDARG00000012896"; gene_version "10"; transcript_id "ENSDART00000007522"; transcript_version "10"; exon_number "8"; gene_name "anos1a"; gene_source "ensembl_havana"; gene_biotype "protein_coding"; transcript_name "anos1a-201"; transcript_source "ensembl_havana"; transcript_biotype "protein_coding"; exon_id "ENSDARE00000008222"; exon_version "1";	chr1	31942938	31943037
chr1	ensembl_havana	exon	31971674	31971815	gene_id "ENSDARG00000012896"; gene_version "10"; transcript_id "ENSDART00000007522"; transcript_version "10"; exon_number "8"; gene_name "anos1a"; gene_source "ensembl_havana"; gene_biotype "protein_coding"; transcript_name "anos1a-201"; transcript_source "ensembl_havana"; transcript_biotype "protein_coding"; exon_id "ENSDARE00000008222"; exon_version "1";	chr1	32018991	32019090
chr1	ensembl_havana	exon	31971964	31972080	gene_id "ENSDARG00000012896"; gene_version "10"; transcript_id "ENSDART00000007522"; transcript_version "10"; exon_number "9"; gene_name "anos1a"; gene_source "ensembl_havana"; gene_biotype "protein_coding"; transcript_name "anos1a-201"; transcript_source "ensembl_havana"; transcript_biotype "protein_coding"; exon_id "ENSDARE00000014064"; exon_version "3";	chr1	31942938	31943037
chr1	ensembl_havana	exon	31971964	31972080	gene_id "ENSDARG00000012896"; gene_version "10"; transcript_id "ENSDART00000007522"; transcript_version "10"; exon_number "9"; gene_name "anos1a"; gene_source "ensembl_havana"; gene_biotype "protein_coding"; transcript_name "anos1a-201"; transcript_source "ensembl_havana"; transcript_biotype "protein_coding"; exon_id "ENSDARE00000014064"; exon_version "3";	chr1	32018991	32019090
chr1	ensembl_havana	exon	31973518	31973606	gene_id "ENSDARG00000012896"; gene_version "10"; transcript_id "ENSDART00000007522"; transcript_version "10"; exon_number "10"; gene_name "anos1a"; gene_source "ensembl_havana"; gene_biotype "protein_coding"; transcript_name "anos1a-201"; transcript_source "ensembl_havana"; transcript_biotype "protein_coding"; exon_id "ENSDARE00000113681"; exon_version "4";	chr1	31942938	31943037
chr1	ensembl_havana	exon	31973518	31973606	gene_id "ENSDARG00000012896"; gene_version "10"; transcript_id "ENSDART00000007522"; transcript_version "10"; exon_number "10"; gene_name "anos1a"; gene_source "ensembl_havana"; gene_biotype "protein_coding"; transcript_name "anos1a-201"; transcript_source "ensembl_havana"; transcript_biotype "protein_coding"; exon_id "ENSDARE00000113681"; exon_version "4";	chr1	32018991	32019090
chr1	ensembl_havana	exon	31974110	31974281	gene_id "ENSDARG00000012896"; gene_version "10"; transcript_id "ENSDART00000007522"; transcript_version "10"; exon_number "11"; gene_name "anos1a"; gene_source "ensembl_havana"; gene_biotype "protein_coding"; transcript_name "anos1a-201"; transcript_source "ensembl_havana"; transcript_biotype "protein_coding"; exon_id "ENSDARE00000035319"; exon_version "4";	chr1	31942938	31943037
chr1	ensembl_havana	exon	31974110	31974281	gene_id "ENSDARG00000012896"; gene_version "10"; transcript_id "ENSDART00000007522"; transcript_version "10"; exon_number "11"; gene_name "anos1a"; gene_source "ensembl_havana"; gene_biotype "protein_coding"; transcript_name "anos1a-201"; transcript_source "ensembl_havana"; transcript_biotype "protein_coding"; exon_id "ENSDARE00000035319"; exon_version "4";	chr1	32018991	32019090
chr1	ensembl_havana	exon	31975464	31975681	gene_id "ENSDARG00000012896"; gene_version "10"; transcript_id "ENSDART00000007522"; transcript_version "10"; exon_number "12"; gene_name "anos1a"; gene_source "ensembl_havana"; gene_biotype "protein_coding"; transcript_name "anos1a-201"; transcript_source "ensembl_havana"; transcript_biotype "protein_coding"; exon_id "ENSDARE00000060371"; exon_version "4";	chr1	31942938	31943037
chr1	ensembl_havana	exon	31975464	31975681	gene_id "ENSDARG00000012896"; gene_version "10"; transcript_id "ENSDART00000007522"; transcript_version "10"; exon_number "12"; gene_name "anos1a"; gene_source "ensembl_havana"; gene_biotype "protein_coding"; transcript_name "anos1a-201"; transcript_source "ensembl_havana"; transcript_biotype "protein_coding"; exon_id "ENSDARE00000060371"; exon_version "4";	chr1	32018991	32019090
chr1	ensembl_havana	exon	31978156	31978300	gene_id "ENSDARG00000012896"; gene_version "10"; transcript_id "ENSDART00000007522"; transcript_version "10"; exon_number "13"; gene_name "anos1a"; gene_source "ensembl_havana"; gene_biotype "protein_coding"; transcript_name "anos1a-201"; transcript_source "ensembl_havana"; transcript_biotype "protein_coding"; exon_id "ENSDARE00000177545"; exon_version "1";	chr1	31942938	31943037
chr1	ensembl_havana	exon	31978156	31978300	gene_id "ENSDARG00000012896"; gene_version "10"; transcript_id "ENSDART00000007522"; transcript_version "10"; exon_number "13"; gene_name "anos1a"; gene_source "ensembl_havana"; gene_biotype "protein_coding"; transcript_name "anos1a-201"; transcript_source "ensembl_havana"; transcript_biotype "protein_coding"; exon_id "ENSDARE00000177545"; exon_version "1";	chr1	32018991	32019090
chr1	ensembl_havana	exon	31979115	31979510	gene_id "ENSDARG00000012896"; gene_version "10"; transcript_id "ENSDART00000007522"; transcript_version "10"; exon_number "14"; gene_name "anos1a"; gene_source "ensembl_havana"; gene_biotype "protein_coding"; transcript_name "anos1a-201"; transcript_source "ensembl_havana"; transcript_biotype "protein_coding"; exon_id "ENSDARE00000393001"; exon_version "5";	chr1	31942938	31943037
chr1	ensembl_havana	exon	31979115	31979510	gene_id "ENSDARG00000012896"; gene_version "10"; transcript_id "ENSDART00000007522"; transcript_version "10"; exon_number "14"; gene_name "anos1a"; gene_source "ensembl_havana"; gene_biotype "protein_coding"; transcript_name "anos1a-201"; transcript_source "ensembl_havana"; transcript_biotype "protein_coding"; exon_id "ENSDARE00000393001"; exon_version "5";	chr1	32018991	32019090
chr1	ensembl_havana	five_prime_utr	31942961	31943047	gene_id "ENSDARG00000012896"; gene_version "10"; transcript_id "ENSDART00000007522"; transcript_version "10"; gene_name "anos1a"; gene_source "ensembl_havana"; gene_biotype "protein_coding"; transcript_name "anos1a-201"; transcript_source "ensembl_havana"; transcript_biotype "protein_coding";	chr1	31942938	31943037
chr1	ensembl_havana	three_prime_utr	31979165	31979510	gene_id "ENSDARG00000012896"; gene_version "10"; transcript_id "ENSDART00000007522"; transcript_version "10"; gene_name "anos1a"; gene_source "ensembl_havana"; gene_biotype "protein_coding"; transcript_name "anos1a-201"; transcript_source "ensembl_havana"; transcript_biotype "protein_coding";	chr1	31942938	31943037
chr1	ensembl_havana	three_prime_utr	31979165	31979510	gene_id "ENSDARG00000012896"; gene_version "10"; transcript_id "ENSDART00000007522"; transcript_version "10"; gene_name "anos1a"; gene_source "ensembl_havana"; gene_biotype "protein_coding"; transcript_name "anos1a-201"; transcript_source "ensembl_havana"; transcript_biotype "protein_coding";	chr1	32018991	32019090
chr1	ensembl	gene	32013688	32014487	gene_id "ENSDARG00000100996"; gene_version "2"; gene_name "BX901898.2"; gene_source "ensembl"; gene_biotype "protein_coding";	chr1	32018991	32019090
chr1	ensembl	transcript	32013688	32014487	gene_id "ENSDARG00000100996"; gene_version "2"; transcript_id "ENSDART00000168045"; transcript_version "2"; gene_name "BX901898.2"; gene_source "ensembl"; gene_biotype "protein_coding"; transcript_name "BX901898.2-201"; transcript_source "ensembl"; transcript_biotype "protein_coding";	chr1	32018991	32019090
chr1	ensembl	exon	32013688	32014487	gene_id "ENSDARG00000100996"; gene_version "2"; transcript_id "ENSDART00000168045"; transcript_version "2"; exon_number "1"; gene_name "BX901898.2"; gene_source "ensembl"; gene_biotype "protein_coding"; transcript_name "BX901898.2-201"; transcript_source "ensembl"; transcript_biotype "protein_coding"; exon_id "ENSDARE00001176599"; exon_version "1";	chr1	32018991	32019090
chr1	ensembl	five_prime_utr	32013688	32014051	gene_id "ENSDARG00000100996"; gene_version "2"; transcript_id "ENSDART00000168045"; transcript_version "2"; gene_name "BX901898.2"; gene_source "ensembl"; gene_biotype "protein_coding"; transcript_name "BX901898.2-201"; transcript_source "ensembl"; transcript_biotype "protein_coding";	chr1	32018991	32019090
chr1	ensembl	three_prime_utr	32014280	32014487	gene_id "ENSDARG00000100996"; gene_version "2"; transcript_id "ENSDART00000168045"; transcript_version "2"; gene_name "BX901898.2"; gene_source "ensembl"; gene_biotype "protein_coding"; transcript_name "BX901898.2-201"; transcript_source "ensembl"; transcript_biotype "protein_coding";	chr1	32018991	32019090
chr1	havana	gene	32017437	32018115	gene_id "ENSDARG00000096540"; gene_version "2"; gene_name "BX901898.1"; gene_source "havana"; gene_biotype "lincRNA";	chr1	32018991	32019090
chr1	havana	transcript	32017437	32018115	gene_id "ENSDARG00000096540"; gene_version "2"; transcript_id "ENSDART00000152700"; transcript_version "2"; gene_name "BX901898.1"; gene_source "havana"; gene_biotype "lincRNA"; transcript_name "BX901898.1-201"; transcript_source "havana"; transcript_biotype "lincRNA";	chr1	32018991	32019090
chr1	havana	exon	32017437	32018115	gene_id "ENSDARG00000096540"; gene_version "2"; transcript_id "ENSDART00000152700"; transcript_version "2"; exon_number "1"; gene_name "BX901898.1"; gene_source "havana"; gene_biotype "lincRNA"; transcript_name "BX901898.1-201"; transcript_source "havana"; transcript_biotype "lincRNA"; exon_id "ENSDARE00001105371"; exon_version "1";	chr1	32018991	32019090
chr1	ensembl_havana	gene	32051581	32077473	gene_id "ENSDARG00000053241"; gene_version "8"; gene_name "sts"; gene_source "ensembl_havana"; gene_biotype "protein_coding";	chr1	32018991	32019090
chr1	havana	transcript	32051581	32077473	gene_id "ENSDARG00000053241"; gene_version "8"; transcript_id "ENSDART00000146602"; transcript_version "3"; gene_name "sts"; gene_source "ensembl_havana"; gene_biotype "protein_coding"; transcript_name "sts-201"; transcript_source "havana"; transcript_biotype "protein_coding";	chr1	32018991	32019090
chr1	havana	exon	32051581	32051700	gene_id "ENSDARG00000053241"; gene_version "8"; transcript_id "ENSDART00000146602"; transcript_version "3"; exon_number "1"; gene_name "sts"; gene_source "ensembl_havana"; gene_biotype "protein_coding"; transcript_name "sts-201"; transcript_source "havana"; transcript_biotype "protein_coding"; exon_id "ENSDARE00001050295"; exon_version "1";	chr1	32018991	32019090
chr1	havana	exon	32053068	32053224	gene_id "ENSDARG00000053241"; gene_version "8"; transcript_id "ENSDART00000146602"; transcript_version "3"; exon_number "2"; gene_name "sts"; gene_source "ensembl_havana"; gene_biotype "protein_coding"; transcript_name "sts-201"; transcript_source "havana"; transcript_biotype "protein_coding"; exon_id "ENSDARE00001050003"; exon_version "1";	chr1	32018991	32019090
chr1	havana	exon	32053577	32053698	gene_id "ENSDARG00000053241"; gene_version "8"; transcript_id "ENSDART00000146602"; transcript_version "3"; exon_number "3"; gene_name "sts"; gene_source "ensembl_havana"; gene_biotype "protein_coding"; transcript_name "sts-201"; transcript_source "havana"; transcript_biotype "protein_coding"; exon_id "ENSDARE00001110244"; exon_version "1";	chr1	32018991	32019090
chr1	havana	exon	32055029	32055151	gene_id "ENSDARG00000053241"; gene_version "8"; transcript_id "ENSDART00000146602"; transcript_version "3"; exon_number "4"; gene_name "sts"; gene_source "ensembl_havana"; gene_biotype "protein_coding"; transcript_name "sts-201"; transcript_source "havana"; transcript_biotype "protein_coding"; exon_id "ENSDARE00001127526"; exon_version "1";	chr1	32018991	32019090
chr1	havana	exon	32064892	32065306	gene_id "ENSDARG00000053241"; gene_version "8"; transcript_id "ENSDART00000146602"; transcript_version "3"; exon_number "5"; gene_name "sts"; gene_source "ensembl_havana"; gene_biotype "protein_coding"; transcript_name "sts-201"; transcript_source "havana"; transcript_biotype "protein_coding"; exon_id "ENSDARE00001059582"; exon_version "1";	chr1	32018991	32019090
chr1	havana	exon	32067740	32067876	gene_id "ENSDARG00000053241"; gene_version "8"; transcript_id "ENSDART00000146602"; transcript_version "3"; exon_number "6"; gene_name "sts"; gene_source "ensembl_havana"; gene_biotype "protein_coding"; transcript_name "sts-201"; transcript_source "havana"; transcript_biotype "protein_coding"; exon_id "ENSDARE00000537784"; exon_version "2";	chr1	32018991	32019090
chr1	havana	five_prime_utr	32051581	32051700	gene_id "ENSDARG00000053241"; gene_version "8"; transcript_id "ENSDART00000146602"; transcript_version "3"; gene_name "sts"; gene_source "ensembl_havana"; gene_biotype "protein_coding"; transcript_name "sts-201"; transcript_source "havana"; transcript_biotype "protein_coding";	chr1	32018991	32019090
chr1	havana	five_prime_utr	32053068	32053075	gene_id "ENSDARG00000053241"; gene_version "8"; transcript_id "ENSDART00000146602"; transcript_version "3"; gene_name "sts"; gene_source "ensembl_havana"; gene_biotype "protein_coding"; transcript_name "sts-201"; transcript_source "havana"; transcript_biotype "protein_coding";	chr1	32018991	32019090
chr1	havana	transcript	32051613	32065030	gene_id "ENSDARG00000053241"; gene_version "8"; transcript_id "ENSDART00000148611"; transcript_version "2"; gene_name "sts"; gene_source "ensembl_havana"; gene_biotype "protein_coding"; transcript_name "sts-202"; transcript_source "havana"; transcript_biotype "processed_transcript";	chr1	32018991	32019090
chr1	havana	exon	32051613	32051700	gene_id "ENSDARG00000053241"; gene_version "8"; transcript_id "ENSDART00000148611"; transcript_version "2"; exon_number "1"; gene_name "sts"; gene_source "ensembl_havana"; gene_biotype "protein_coding"; transcript_name "sts-202"; transcript_source "havana"; transcript_biotype "processed_transcript"; exon_id "ENSDARE00001048858"; exon_version "1";	chr1	32018991	32019090
chr1	havana	exon	32053185	32053224	gene_id "ENSDARG00000053241"; gene_version "8"; transcript_id "ENSDART00000148611"; transcript_version "2"; exon_number "2"; gene_name "sts"; gene_source "ensembl_havana"; gene_biotype "protein_coding"; transcript_name "sts-202"; transcript_source "havana"; transcript_biotype "processed_transcript"; exon_id "ENSDARE00001055694"; exon_version "1";	chr1	32018991	32019090
chr1	havana	exon	32053577	32053698	gene_id "ENSDARG00000053241"; gene_version "8"; transcript_id "ENSDART00000148611"; transcript_version "2"; exon_number "3"; gene_name "sts"; gene_source "ensembl_havana"; gene_biotype "protein_coding"; transcript_name "sts-202"; transcript_source "havana"; transcript_biotype "processed_transcript"; exon_id "ENSDARE00001129715"; exon_version "1";	chr1	32018991	32019090
chr1	havana	exon	32055029	32055151	gene_id "ENSDARG00000053241"; gene_version "8"; transcript_id "ENSDART00000148611"; transcript_version "2"; exon_number "4"; gene_name "sts"; gene_source "ensembl_havana"; gene_biotype "protein_coding"; transcript_name "sts-202"; transcript_source "havana"; transcript_biotype "processed_transcript"; exon_id "ENSDARE00001125138"; exon_version "1";	chr1	32018991	32019090
chr1	havana	exon	32064892	32065030	gene_id "ENSDARG00000053241"; gene_version "8"; transcript_id "ENSDART00000148611"; transcript_version "2"; exon_number "5"; gene_name "sts"; gene_source "ensembl_havana"; gene_biotype "protein_coding"; transcript_name "sts-202"; transcript_source "havana"; transcript_biotype "processed_transcript"; exon_id "ENSDARE00001050719"; exon_version "1";	chr1	32018991	32019090
chr1	ensembl	transcript	32054159	32074141	gene_id "ENSDARG00000053241"; gene_version "8"; transcript_id "ENSDART00000181442"; transcript_version "1"; gene_name "sts"; gene_source "ensembl_havana"; gene_biotype "protein_coding"; transcript_name "sts-203"; transcript_source "ensembl"; transcript_biotype "protein_coding";	chr1	32018991	32019090
chr1	ensembl	exon	32054159	32055151	gene_id "ENSDARG00000053241"; gene_version "8"; transcript_id "ENSDART00000181442"; transcript_version "1"; exon_number "1"; gene_name "sts"; gene_source "ensembl_havana"; gene_biotype "protein_coding"; transcript_name "sts-203"; transcript_source "ensembl"; transcript_biotype "protein_coding"; exon_id "ENSDARE00001286862"; exon_version "1";	chr1	32018991	32019090
chr1	ensembl	exon	32064892	32065306	gene_id "ENSDARG00000053241"; gene_version "8"; transcript_id "ENSDART00000181442"; transcript_version "1"; exon_number "2"; gene_name "sts"; gene_source "ensembl_havana"; gene_biotype "protein_coding"; transcript_name "sts-203"; transcript_source "ensembl"; transcript_biotype "protein_coding"; exon_id "ENSDARE00001059582"; exon_version "1";	chr1	32018991	32019090
chr1	ensembl	exon	32067740	32067876	gene_id "ENSDARG00000053241"; gene_version "8"; transcript_id "ENSDART00000181442"; transcript_version "1"; exon_number "3"; gene_name "sts"; gene_source "ensembl_havana"; gene_biotype "protein_coding"; transcript_name "sts-203"; transcript_source "ensembl"; transcript_biotype "protein_coding"; exon_id "ENSDARE00000537784"; exon_version "2";	chr1	32018991	32019090
chr1	ensembl	five_prime_utr	32054159	32054973	gene_id "ENSDARG00000053241"; gene_version "8"; transcript_id "ENSDART00000181442"; transcript_version "1"; gene_name "sts"; gene_source "ensembl_havana"; gene_biotype "protein_coding"; transcript_name "sts-203"; transcript_source "ensembl"; transcript_biotype "protein_coding";	chr1	32018991	32019090
chr1	havana	gene	33215241	33216718	gene_id "ENSDARG00000094318"; gene_version "3"; gene_name "BX322647.1"; gene_source "havana"; gene_biotype "processed_transcript";	chr1	33254749	33254848
chr1	havana	transcript	33215241	33216718	gene_id "ENSDARG00000094318"; gene_version "3"; transcript_id "ENSDART00000135926"; transcript_version "2"; gene_name "BX322647.1"; gene_source "havana"; gene_biotype "processed_transcript"; transcript_name "BX322647.1-201"; transcript_source "havana"; transcript_biotype "processed_transcript";	chr1	33254749	33254848
chr1	havana	exon	33215241	33215283	gene_id "ENSDARG00000094318"; gene_version "3"; transcript_id "ENSDART00000135926"; transcript_version "2"; exon_number "1"; gene_name "BX322647.1"; gene_source "havana"; gene_biotype "processed_transcript"; transcript_name "BX322647.1-201"; transcript_source "havana"; transcript_biotype "processed_transcript"; exon_id "ENSDARE00001030350"; exon_version "1";	chr1	33254749	33254848
chr1	havana	exon	33215382	33215488	gene_id "ENSDARG00000094318"; gene_version "3"; transcript_id "ENSDART00000135926"; transcript_version "2"; exon_number "2"; gene_name "BX322647.1"; gene_source "havana"; gene_biotype "processed_transcript"; transcript_name "BX322647.1-201"; transcript_source "havana"; transcript_biotype "processed_transcript"; exon_id "ENSDARE00001039206"; exon_version "1";	chr1	33254749	33254848
chr1	havana	exon	33216000	33216090	gene_id "ENSDARG00000094318"; gene_version "3"; transcript_id "ENSDART00000135926"; transcript_version "2"; exon_number "3"; gene_name "BX322647.1"; gene_source "havana"; gene_biotype "processed_transcript"; transcript_name "BX322647.1-201"; transcript_source "havana"; transcript_biotype "processed_transcript"; exon_id "ENSDARE00000987985"; exon_version "1";	chr1	33254749	33254848
chr1	havana	exon	33216222	33216718	gene_id "ENSDARG00000094318"; gene_version "3"; transcript_id "ENSDART00000135926"; transcript_version "2"; exon_number "4"; gene_name "BX322647.1"; gene_source "havana"; gene_biotype "processed_transcript"; transcript_name "BX322647.1-201"; transcript_source "havana"; transcript_biotype "processed_transcript"; exon_id "ENSDARE00000992761"; exon_version "1";	chr1	33254749	33254848
chr1	havana	transcript	33215243	33216083	gene_id "ENSDARG00000094318"; gene_version "3"; transcript_id "ENSDART00000149792"; transcript_version "2"; gene_name "BX322647.1"; gene_source "havana"; gene_biotype "processed_transcript"; transcript_name "BX322647.1-202"; transcript_source "havana"; transcript_biotype "processed_transcript";	chr1	33254749	33254848
chr1	havana	exon	33215243	33215283	gene_id "ENSDARG00000094318"; gene_version "3"; transcript_id "ENSDART00000149792"; transcript_version "2"; exon_number "1"; gene_name "BX322647.1"; gene_source "havana"; gene_biotype "processed_transcript"; transcript_name "BX322647.1-202"; transcript_source "havana"; transcript_biotype "processed_transcript"; exon_id "ENSDARE00001059036"; exon_version "1";	chr1	33254749	33254848
chr1	havana	exon	33215382	33215651	gene_id "ENSDARG00000094318"; gene_version "3"; transcript_id "ENSDART00000149792"; transcript_version "2"; exon_number "2"; gene_name "BX322647.1"; gene_source "havana"; gene_biotype "processed_transcript"; transcript_name "BX322647.1-202"; transcript_source "havana"; transcript_biotype "processed_transcript"; exon_id "ENSDARE00001058994"; exon_version "1";	chr1	33254749	33254848
chr1	havana	exon	33216000	33216083	gene_id "ENSDARG00000094318"; gene_version "3"; transcript_id "ENSDART00000149792"; transcript_version "2"; exon_number "3"; gene_name "BX322647.1"; gene_source "havana"; gene_biotype "processed_transcript"; transcript_name "BX322647.1-202"; transcript_source "havana"; transcript_biotype "processed_transcript"; exon_id "ENSDARE00001055602"; exon_version "1";	chr1	33254749	33254848
chr1	ensembl_havana	gene	33217911	33283689	gene_id "ENSDARG00000060716"; gene_version "7"; gene_name "prkx"; gene_source "ensembl_havana"; gene_biotype "protein_coding";	chr1	33254749	33254848
chr1	ensembl_havana	transcript	33217911	33283689	gene_id "ENSDARG00000060716"; gene_version "7"; transcript_id "ENSDART00000136761"; transcript_version "3"; gene_name "prkx"; gene_source "ensembl_havana"; gene_biotype "protein_coding"; transcript_name "prkx-201"; transcript_source "ensembl_havana"; transcript_biotype "protein_coding";	chr1	33254749	33254848
chr1	ensembl_havana	exon	33217911	33218614	gene_id "ENSDARG00000060716"; gene_version "7"; transcript_id "ENSDART00000136761"; transcript_version "3"; exon_number "1"; gene_name "prkx"; gene_source "ensembl_havana"; gene_biotype "protein_coding"; transcript_name "prkx-201"; transcript_source "ensembl_havana"; transcript_biotype "protein_coding"; exon_id "ENSDARE00001013763"; exon_version "2";	chr1	33254749	33254848
chr1	ensembl_havana	exon	33239966	33240134	gene_id "ENSDARG00000060716"; gene_version "7"; transcript_id "ENSDART00000136761"; transcript_version "3"; exon_number "2"; gene_name "prkx"; gene_source "ensembl_havana"; gene_biotype "protein_coding"; transcript_name "prkx-201"; transcript_source "ensembl_havana"; transcript_biotype "protein_coding"; exon_id "ENSDARE00000625789"; exon_version "3";	chr1	33254749	33254848
chr1	ensembl_havana	exon	33244937	33245200	gene_id "ENSDARG00000060716"; gene_version "7"; transcript_id "ENSDART00000136761"; transcript_version "3"; exon_number "3"; gene_name "prkx"; gene_source "ensembl_havana"; gene_biotype "protein_coding"; transcript_name "prkx-201"; transcript_source "ensembl_havana"; transcript_biotype "protein_coding"; exon_id "ENSDARE00000625780"; exon_version "1";	chr1	33254749	33254848
chr1	ensembl_havana	exon	33257663	33257782	gene_id "ENSDARG00000060716"; gene_version "7"; transcript_id "ENSDART00000136761"; transcript_version "3"; exon_number "4"; gene_name "prkx"; gene_source "ensembl_havana"; gene_biotype "protein_coding"; transcript_name "prkx-201"; transcript_source "ensembl_havana"; transcript_biotype "protein_coding"; exon_id "ENSDARE00000625757"; exon_version "1";	chr1	33254749	33254848
chr1	ensembl_havana	exon	33269106	33269201	gene_id "ENSDARG00000060716"; gene_version "7"; transcript_id "ENSDART00000136761"; transcript_version "3"; exon_number "5"; gene_name "prkx"; gene_source "ensembl_havana"; gene_biotype "protein_coding"; transcript_name "prkx-201"; transcript_source "ensembl_havana"; transcript_biotype "protein_coding"; exon_id "ENSDARE00000625740"; exon_version "1";	chr1	33254749	33254848
chr1	ensembl_havana	exon	33273920	33273977	gene_id "ENSDARG00000060716"; gene_version "7"; transcript_id "ENSDART00000136761"; transcript_version "3"; exon_number "6"; gene_name "prkx"; gene_source "ensembl_havana"; gene_biotype "protein_coding"; transcript_name "prkx-201"; transcript_source "ensembl_havana"; transcript_biotype "protein_coding"; exon_id "ENSDARE00000625709"; exon_version "1";	chr1	33254749	33254848
chr1	ensembl_havana	exon	33277463	33277540	gene_id "ENSDARG00000060716"; gene_version "7"; transcript_id "ENSDART00000136761"; transcript_version "3"; exon_number "7"; gene_name "prkx"; gene_source "ensembl_havana"; gene_biotype "protein_coding"; transcript_name "prkx-201"; transcript_source "ensembl_havana"; transcript_biotype "protein_coding"; exon_id "ENSDARE00000625687"; exon_version "1";	chr1	33254749	33254848
chr1	ensembl_havana	exon	33280322	33283689	gene_id "ENSDARG00000060716"; gene_version "7"; transcript_id "ENSDART00000136761"; transcript_version "3"; exon_number "8"; gene_name "prkx"; gene_source "ensembl_havana"; gene_biotype "protein_coding"; transcript_name "prkx-201"; transcript_source "ensembl_havana"; transcript_biotype "protein_coding"; exon_id "ENSDARE00001013720"; exon_version "1";	chr1	33254749	33254848
chr1	ensembl_havana	five_prime_utr	33217911	33218451	gene_id "ENSDARG00000060716"; gene_version "7"; transcript_id "ENSDART00000136761"; transcript_version "3"; gene_name "prkx"; gene_source "ensembl_havana"; gene_biotype "protein_coding"; transcript_name "prkx-201"; transcript_source "ensembl_havana"; transcript_biotype "protein_coding";	chr1	33254749	33254848
chr1	ensembl_havana	three_prime_utr	33280448	33283689	gene_id "ENSDARG00000060716"; gene_version "7"; transcript_id "ENSDART00000136761"; transcript_version "3"; gene_name "prkx"; gene_source "ensembl_havana"; gene_biotype "protein_coding"; transcript_name "prkx-201"; transcript_source "ensembl_havana"; transcript_biotype "protein_coding";	chr1	33254749	33254848
chr1	ensembl_havana	gene	34365845	34450784	gene_id "ENSDARG00000053535"; gene_version "8"; gene_name "lmo7b"; gene_source "ensembl_havana"; gene_biotype "protein_coding";	chr1	34450576	34450675
chr1	ensembl_havana	transcript	34365845	34450784	gene_id "ENSDARG00000053535"; gene_version "8"; transcript_id "ENSDART00000140515"; transcript_version "5"; gene_name "lmo7b"; gene_source "ensembl_havana"; gene_biotype "protein_coding"; transcript_name "lmo7b-204"; transcript_source "ensembl_havana"; transcript_biotype "protein_coding";	chr1	34450576	34450675
chr1	ensembl_havana	exon	34450328	34450784	gene_id "ENSDARG00000053535"; gene_version "8"; transcript_id "ENSDART00000140515"; transcript_version "5"; exon_number "1"; gene_name "lmo7b"; gene_source "ensembl_havana"; gene_biotype "protein_coding"; transcript_name "lmo7b-204"; transcript_source "ensembl_havana"; transcript_biotype "protein_coding"; exon_id "ENSDARE00001146625"; exon_version "1";	chr1	34450576	34450675
chr1	ensembl_havana	exon	34447492	34447577	gene_id "ENSDARG00000053535"; gene_version "8"; transcript_id "ENSDART00000140515"; transcript_version "5"; exon_number "2"; gene_name "lmo7b"; gene_source "ensembl_havana"; gene_biotype "protein_coding"; transcript_name "lmo7b-204"; transcript_source "ensembl_havana"; transcript_biotype "protein_coding"; exon_id "ENSDARE00001113148"; exon_version "1";	chr1	34450576	34450675
chr1	ensembl_havana	exon	34436762	34436832	gene_id "ENSDARG00000053535"; gene_version "8"; transcript_id "ENSDART00000140515"; transcript_version "5"; exon_number "3"; gene_name "lmo7b"; gene_source "ensembl_havana"; gene_biotype "protein_coding"; transcript_name "lmo7b-204"; transcript_source "ensembl_havana"; transcript_biotype "protein_coding"; exon_id "ENSDARE00000157037"; exon_version "1";	chr1	34450576	34450675
chr1	ensembl_havana	exon	34436528	34436597	gene_id "ENSDARG00000053535"; gene_version "8"; transcript_id "ENSDART00000140515"; transcript_version "5"; exon_number "4"; gene_name "lmo7b"; gene_source "ensembl_havana"; gene_biotype "protein_coding"; transcript_name "lmo7b-204"; transcript_source "ensembl_havana"; transcript_biotype "protein_coding"; exon_id "ENSDARE00000153458"; exon_version "1";	chr1	34450576	34450675
chr1	ensembl_havana	exon	34434836	34434942	gene_id "ENSDARG00000053535"; gene_version "8"; transcript_id "ENSDART00000140515"; transcript_version "5"; exon_number "5"; gene_name "lmo7b"; gene_source "ensembl_havana"; gene_biotype "protein_coding"; transcript_name "lmo7b-204"; transcript_source "ensembl_havana"; transcript_biotype "protein_coding"; exon_id "ENSDARE00000446368"; exon_version "2";	chr1	34450576	34450675
chr1	ensembl_havana	exon	34432787	34432817	gene_id "ENSDARG00000053535"; gene_version "8"; transcript_id "ENSDART00000140515"; transcript_version "5"; exon_number "6"; gene_name "lmo7b"; gene_source "ensembl_havana"; gene_biotype "protein_coding"; transcript_name "lmo7b-204"; transcript_source "ensembl_havana"; transcript_biotype "protein_coding"; exon_id "ENSDARE00000732278"; exon_version "1";	chr1	34450576	34450675
chr1	ensembl_havana	exon	34428684	34428797	gene_id "ENSDARG00000053535"; gene_version "8"; transcript_id "ENSDART00000140515"; transcript_version "5"; exon_number "7"; gene_name "lmo7b"; gene_source "ensembl_havana"; gene_biotype "protein_coding"; transcript_name "lmo7b-204"; transcript_source "ensembl_havana"; transcript_biotype "protein_coding"; exon_id "ENSDARE00000732270"; exon_version "1";	chr1	34450576	34450675
chr1	ensembl_havana	exon	34426605	34426803	gene_id "ENSDARG00000053535"; gene_version "8"; transcript_id "ENSDART00000140515"; transcript_version "5"; exon_number "8"; gene_name "lmo7b"; gene_source "ensembl_havana"; gene_biotype "protein_coding"; transcript_name "lmo7b-204"; transcript_source "ensembl_havana"; transcript_biotype "protein_coding"; exon_id "ENSDARE00000800426"; exon_version "1";	chr1	34450576	34450675
chr1	ensembl_havana	exon	34421392	34421551	gene_id "ENSDARG00000053535"; gene_version "8"; transcript_id "ENSDART00000140515"; transcript_version "5"; exon_number "9"; gene_name "lmo7b"; gene_source "ensembl_havana"; gene_biotype "protein_coding"; transcript_name "lmo7b-204"; transcript_source "ensembl_havana"; transcript_biotype "protein_coding"; exon_id "ENSDARE00000795955"; exon_version "2";	chr1	34450576	34450675
chr1	ensembl_havana	exon	34418676	34418957	gene_id "ENSDARG00000053535"; gene_version "8"; transcript_id "ENSDART00000140515"; transcript_version "5"; exon_number "10"; gene_name "lmo7b"; gene_source "ensembl_havana"; gene_biotype "protein_coding"; transcript_name "lmo7b-204"; transcript_source "ensembl_havana"; transcript_biotype "protein_coding"; exon_id "ENSDARE00001007759"; exon_version "2";	chr1	34450576	34450675
chr1	ensembl_havana	exon	34416005	34416310	gene_id "ENSDARG00000053535"; gene_version "8"; transcript_id "ENSDART00000140515"; transcript_version "5"; exon_number "11"; gene_name "lmo7b"; gene_source "ensembl_havana"; gene_biotype "protein_coding"; transcript_name "lmo7b-204"; transcript_source "ensembl_havana"; transcript_biotype "protein_coding"; exon_id "ENSDARE00001014772"; exon_version "2";	chr1	34450576	34450675
chr1	ensembl_havana	exon	34410952	34411159	gene_id "ENSDARG00000053535"; gene_version "8"; transcript_id "ENSDART00000140515"; transcript_version "5"; exon_number "12"; gene_name "lmo7b"; gene_source "ensembl_havana"; gene_biotype "protein_coding"; transcript_name "lmo7b-204"; transcript_source "ensembl_havana"; transcript_biotype "protein_coding"; exon_id "ENSDARE00000910902"; exon_version "1";	chr1	34450576	34450675
chr1	ensembl_havana	exon	34409336	34409484	gene_id "ENSDARG00000053535"; gene_version "8"; transcript_id "ENSDART00000140515"; transcript_version "5"; exon_number "13"; gene_name "lmo7b"; gene_source "ensembl_havana"; gene_biotype "protein_coding"; transcript_name "lmo7b-204"; transcript_source "ensembl_havana"; transcript_biotype "protein_coding"; exon_id "ENSDARE00000540722"; exon_version "2";	chr1	34450576	34450675
chr1	ensembl_havana	exon	34405940	34406369	gene_id "ENSDARG00000053535"; gene_version "8"; transcript_id "ENSDART00000140515"; transcript_version "5"; exon_number "14"; gene_name "lmo7b"; gene_source "ensembl_havana"; gene_biotype "protein_coding"; transcript_name "lmo7b-204"; transcript_source "ensembl_havana"; transcript_biotype "protein_coding"; exon_id "ENSDARE00000540721"; exon_version "1";	chr1	34450576	34450675
chr1	ensembl_havana	five_prime_utr	34450328	34450784	gene_id "ENSDARG00000053535"; gene_version "8"; transcript_id "ENSDART00000140515"; transcript_version "5"; gene_name "lmo7b"; gene_source "ensembl_havana"; gene_biotype "protein_coding"; transcript_name "lmo7b-204"; transcript_source "ensembl_havana"; transcript_biotype "protein_coding";	chr1	34450576	34450675
chr1	ensembl_havana	five_prime_utr	34447561	34447577	gene_id "ENSDARG00000053535"; gene_version "8"; transcript_id "ENSDART00000140515"; transcript_version "5"; gene_name "lmo7b"; gene_source "ensembl_havana"; gene_biotype "protein_coding"; transcript_name "lmo7b-204"; transcript_source "ensembl_havana"; transcript_biotype "protein_coding";	chr1	34450576	34450675
chr1	havana	transcript	34366849	34447515	gene_id "ENSDARG00000053535"; gene_version "8"; transcript_id "ENSDART00000143048"; transcript_version "4"; gene_name "lmo7b"; gene_source "ensembl_havana"; gene_biotype "protein_coding"; transcript_name "lmo7b-205"; transcript_source "havana"; transcript_biotype "protein_coding"; tag "cds_start_NF"; tag "mRNA_start_NF";	chr1	34450576	34450675
chr1	havana	exon	34447492	34447515	gene_id "ENSDARG00000053535"; gene_version "8"; transcript_id "ENSDART00000143048"; transcript_version "4"; exon_number "1"; gene_name "lmo7b"; gene_source "ensembl_havana"; gene_biotype "protein_coding"; transcript_name "lmo7b-205"; transcript_source "havana"; transcript_biotype "protein_coding"; exon_id "ENSDARE00001046062"; exon_version "1"; tag "cds_start_NF"; tag "mRNA_start_NF";	chr1	34450576	34450675
chr1	havana	exon	34436762	34436832	gene_id "ENSDARG00000053535"; gene_version "8"; transcript_id "ENSDART00000143048"; transcript_version "4"; exon_number "2"; gene_name "lmo7b"; gene_source "ensembl_havana"; gene_biotype "protein_coding"; transcript_name "lmo7b-205"; transcript_source "havana"; transcript_biotype "protein_coding"; exon_id "ENSDARE00000157037"; exon_version "1"; tag "cds_start_NF"; tag "mRNA_start_NF";	chr1	34450576	34450675
chr1	havana	exon	34436528	34436597	gene_id "ENSDARG00000053535"; gene_version "8"; transcript_id "ENSDART00000143048"; transcript_version "4"; exon_number "3"; gene_name "lmo7b"; gene_source "ensembl_havana"; gene_biotype "protein_coding"; transcript_name "lmo7b-205"; transcript_source "havana"; transcript_biotype "protein_coding"; exon_id "ENSDARE00000153458"; exon_version "1"; tag "cds_start_NF"; tag "mRNA_start_NF";	chr1	34450576	34450675
chr1	havana	exon	34434836	34434942	gene_id "ENSDARG00000053535"; gene_version "8"; transcript_id "ENSDART00000143048"; transcript_version "4"; exon_number "4"; gene_name "lmo7b"; gene_source "ensembl_havana"; gene_biotype "protein_coding"; transcript_name "lmo7b-205"; transcript_source "havana"; transcript_biotype "protein_coding"; exon_id "ENSDARE00000446368"; exon_version "2"; tag "cds_start_NF"; tag "mRNA_start_NF";	chr1	34450576	34450675
chr1	havana	exon	34432787	34432817	gene_id "ENSDARG00000053535"; gene_version "8"; transcript_id "ENSDART00000143048"; transcript_version "4"; exon_number "5"; gene_name "lmo7b"; gene_source "ensembl_havana"; gene_biotype "protein_coding"; transcript_name "lmo7b-205"; transcript_source "havana"; transcript_biotype "protein_coding"; exon_id "ENSDARE00000732278"; exon_version "1"; tag "cds_start_NF"; tag "mRNA_start_NF";	chr1	34450576	34450675
chr1	havana	exon	34428684	34428797	gene_id "ENSDARG00000053535"; gene_version "8"; transcript_id "ENSDART00000143048"; transcript_version "4"; exon_number "6"; gene_name "lmo7b"; gene_source "ensembl_havana"; gene_biotype "protein_coding"; transcript_name "lmo7b-205"; transcript_source "havana"; transcript_biotype "protein_coding"; exon_id "ENSDARE00000732270"; exon_version "1"; tag "cds_start_NF"; tag "mRNA_start_NF";	chr1	34450576	34450675
chr1	havana	exon	34426605	34426803	gene_id "ENSDARG00000053535"; gene_version "8"; transcript_id "ENSDART00000143048"; transcript_version "4"; exon_number "7"; gene_name "lmo7b"; gene_source "ensembl_havana"; gene_biotype "protein_coding"; transcript_name "lmo7b-205"; transcript_source "havana"; transcript_biotype "protein_coding"; exon_id "ENSDARE00000800426"; exon_version "1"; tag "cds_start_NF"; tag "mRNA_start_NF";	chr1	34450576	34450675
chr1	havana	exon	34421392	34421551	gene_id "ENSDARG00000053535"; gene_version "8"; transcript_id "ENSDART00000143048"; transcript_version "4"; exon_number "8"; gene_name "lmo7b"; gene_source "ensembl_havana"; gene_biotype "protein_coding"; transcript_name "lmo7b-205"; transcript_source "havana"; transcript_biotype "protein_coding"; exon_id "ENSDARE00000795955"; exon_version "2"; tag "cds_start_NF"; tag "mRNA_start_NF";	chr1	34450576	34450675
chr1	havana	exon	34410952	34411159	gene_id "ENSDARG00000053535"; gene_version "8"; transcript_id "ENSDART00000143048"; transcript_version "4"; exon_number "9"; gene_name "lmo7b"; gene_source "ensembl_havana"; gene_biotype "protein_coding"; transcript_name "lmo7b-205"; transcript_source "havana"; transcript_biotype "protein_coding"; exon_id "ENSDARE00000910902"; exon_version "1"; tag "cds_start_NF"; tag "mRNA_start_NF";	chr1	34450576	34450675
chr1	havana	exon	34409336	34409484	gene_id "ENSDARG00000053535"; gene_version "8"; transcript_id "ENSDART00000143048"; transcript_version "4"; exon_number "10"; gene_name "lmo7b"; gene_source "ensembl_havana"; gene_biotype "protein_coding"; transcript_name "lmo7b-205"; transcript_source "havana"; transcript_biotype "protein_coding"; exon_id "ENSDARE00000540722"; exon_version "2"; tag "cds_start_NF"; tag "mRNA_start_NF";	chr1	34450576	34450675
chr1	havana	exon	34405940	34406369	gene_id "ENSDARG00000053535"; gene_version "8"; transcript_id "ENSDART00000143048"; transcript_version "4"; exon_number "11"; gene_name "lmo7b"; gene_source "ensembl_havana"; gene_biotype "protein_coding"; transcript_name "lmo7b-205"; transcript_source "havana"; transcript_biotype "protein_coding"; exon_id "ENSDARE00000540721"; exon_version "1"; tag "cds_start_NF"; tag "mRNA_start_NF";	chr1	34450576	34450675
chr1	ensembl_havana	transcript	34428322	34450622	gene_id "ENSDARG00000053535"; gene_version "8"; transcript_id "ENSDART00000083736"; transcript_version "4"; gene_name "lmo7b"; gene_source "ensembl_havana"; gene_biotype "protein_coding"; transcript_name "lmo7b-201"; transcript_source "ensembl_havana"; transcript_biotype "protein_coding";	chr1	34450576	34450675
chr1	ensembl_havana	exon	34450328	34450622	gene_id "ENSDARG00000053535"; gene_version "8"; transcript_id "ENSDART00000083736"; transcript_version "4"; exon_number "1"; gene_name "lmo7b"; gene_source "ensembl_havana"; gene_biotype "protein_coding"; transcript_name "lmo7b-201"; transcript_source "ensembl_havana"; transcript_biotype "protein_coding"; exon_id "ENSDARE00000732292"; exon_version "1";	chr1	34450576	34450675
chr1	ensembl_havana	exon	34447492	34447577	gene_id "ENSDARG00000053535"; gene_version "8"; transcript_id "ENSDART00000083736"; transcript_version "4"; exon_number "2"; gene_name "lmo7b"; gene_source "ensembl_havana"; gene_biotype "protein_coding"; transcript_name "lmo7b-201"; transcript_source "ensembl_havana"; transcript_biotype "protein_coding"; exon_id "ENSDARE00001113148"; exon_version "1";	chr1	34450576	34450675
chr1	ensembl_havana	exon	34436762	34436832	gene_id "ENSDARG00000053535"; gene_version "8"; transcript_id "ENSDART00000083736"; transcript_version "4"; exon_number "3"; gene_name "lmo7b"; gene_source "ensembl_havana"; gene_biotype "protein_coding"; transcript_name "lmo7b-201"; transcript_source "ensembl_havana"; transcript_biotype "protein_coding"; exon_id "ENSDARE00000157037"; exon_version "1";	chr1	34450576	34450675
chr1	ensembl_havana	exon	34436528	34436597	gene_id "ENSDARG00000053535"; gene_version "8"; transcript_id "ENSDART00000083736"; transcript_version "4"; exon_number "4"; gene_name "lmo7b"; gene_source "ensembl_havana"; gene_biotype "protein_coding"; transcript_name "lmo7b-201"; transcript_source "ensembl_havana"; transcript_biotype "protein_coding"; exon_id "ENSDARE00000153458"; exon_version "1";	chr1	34450576	34450675
chr1	ensembl_havana	exon	34434836	34434942	gene_id "ENSDARG00000053535"; gene_version "8"; transcript_id "ENSDART00000083736"; transcript_version "4"; exon_number "5"; gene_name "lmo7b"; gene_source "ensembl_havana"; gene_biotype "protein_coding"; transcript_name "lmo7b-201"; transcript_source "ensembl_havana"; transcript_biotype "protein_coding"; exon_id "ENSDARE00000446368"; exon_version "2";	chr1	34450576	34450675
chr1	ensembl_havana	exon	34432787	34432817	gene_id "ENSDARG00000053535"; gene_version "8"; transcript_id "ENSDART00000083736"; transcript_version "4"; exon_number "6"; gene_name "lmo7b"; gene_source "ensembl_havana"; gene_biotype "protein_coding"; transcript_name "lmo7b-201"; transcript_source "ensembl_havana"; transcript_biotype "protein_coding"; exon_id "ENSDARE00000732278"; exon_version "1";	chr1	34450576	34450675
chr1	ensembl_havana	exon	34428684	34428797	gene_id "ENSDARG00000053535"; gene_version "8"; transcript_id "ENSDART00000083736"; transcript_version "4"; exon_number "7"; gene_name "lmo7b"; gene_source "ensembl_havana"; gene_biotype "protein_coding"; transcript_name "lmo7b-201"; transcript_source "ensembl_havana"; transcript_biotype "protein_coding"; exon_id "ENSDARE00000732270"; exon_version "1";	chr1	34450576	34450675
chr1	ensembl_havana	exon	34428322	34428470	gene_id "ENSDARG00000053535"; gene_version "8"; transcript_id "ENSDART00000083736"; transcript_version "4"; exon_number "8"; gene_name "lmo7b"; gene_source "ensembl_havana"; gene_biotype "protein_coding"; transcript_name "lmo7b-201"; transcript_source "ensembl_havana"; transcript_biotype "protein_coding"; exon_id "ENSDARE00000609247"; exon_version "3";	chr1	34450576	34450675
chr1	ensembl_havana	five_prime_utr	34450328	34450622	gene_id "ENSDARG00000053535"; gene_version "8"; transcript_id "ENSDART00000083736"; transcript_version "4"; gene_name "lmo7b"; gene_source "ensembl_havana"; gene_biotype "protein_coding"; transcript_name "lmo7b-201"; transcript_source "ensembl_havana"; transcript_biotype "protein_coding";	chr1	34450576	34450675
chr1	ensembl_havana	five_prime_utr	34447561	34447577	gene_id "ENSDARG00000053535"; gene_version "8"; transcript_id "ENSDART00000083736"; transcript_version "4"; gene_name "lmo7b"; gene_source "ensembl_havana"; gene_biotype "protein_coding"; transcript_name "lmo7b-201"; transcript_source "ensembl_havana"; transcript_biotype "protein_coding";	chr1	34450576	34450675
chr1	ensembl_havana	three_prime_utr	34428322	34428446	gene_id "ENSDARG00000053535"; gene_version "8"; transcript_id "ENSDART00000083736"; transcript_version "4"; gene_name "lmo7b"; gene_source "ensembl_havana"; gene_biotype "protein_coding"; transcript_name "lmo7b-201"; transcript_source "ensembl_havana"; transcript_biotype "protein_coding";	chr1	34450576	34450675
chr1	havana	transcript	34446608	34450574	gene_id "ENSDARG00000053535"; gene_version "8"; transcript_id "ENSDART00000132042"; transcript_version "2"; gene_name "lmo7b"; gene_source "ensembl_havana"; gene_biotype "protein_coding"; transcript_name "lmo7b-202"; transcript_source "havana"; transcript_biotype "processed_transcript";	chr1	34450576	34450675
chr1	havana	exon	34450328	34450574	gene_id "ENSDARG00000053535"; gene_version "8"; transcript_id "ENSDART00000132042"; transcript_version "2"; exon_number "1"; gene_name "lmo7b"; gene_source "ensembl_havana"; gene_biotype "protein_coding"; transcript_name "lmo7b-202"; transcript_source "havana"; transcript_biotype "processed_transcript"; exon_id "ENSDARE00001012032"; exon_version "1";	chr1	34450576	34450675
chr1	havana	exon	34447492	34447577	gene_id "ENSDARG00000053535"; gene_version "8"; transcript_id "ENSDART00000132042"; transcript_version "2"; exon_number "2"; gene_name "lmo7b"; gene_source "ensembl_havana"; gene_biotype "protein_coding"; transcript_name "lmo7b-202"; transcript_source "havana"; transcript_biotype "processed_transcript"; exon_id "ENSDARE00001114513"; exon_version "1";	chr1	34450576	34450675
chr1	havana	exon	34446608	34446815	gene_id "ENSDARG00000053535"; gene_version "8"; transcript_id "ENSDART00000132042"; transcript_version "2"; exon_number "3"; gene_name "lmo7b"; gene_source "ensembl_havana"; gene_biotype "protein_coding"; transcript_name "lmo7b-202"; transcript_source "havana"; transcript_biotype "processed_transcript"; exon_id "ENSDARE00001041464"; exon_version "1";	chr1	34450576	34450675
chr1	ensembl_havana	gene	34496855	34558804	gene_id "ENSDARG00000015312"; gene_version "8"; gene_name "klf12a"; gene_source "ensembl_havana"; gene_biotype "protein_coding";	chr1	34450576	34450675
chr1	ensembl_havana	gene	34496855	34558804	gene_id "ENSDARG00000015312"; gene_version "8"; gene_name "klf12a"; gene_source "ensembl_havana"; gene_biotype "protein_coding";	chr1	34559846	34559945
chr1	ensembl_havana	transcript	34496855	34556723	gene_id "ENSDARG00000015312"; gene_version "8"; transcript_id "ENSDART00000012873"; transcript_version "8"; gene_name "klf12a"; gene_source "ensembl_havana"; gene_biotype "protein_coding"; transcript_name "klf12a-201"; transcript_source "ensembl_havana"; transcript_biotype "protein_coding";	chr1	34450576	34450675
chr1	ensembl_havana	transcript	34496855	34556723	gene_id "ENSDARG00000015312"; gene_version "8"; transcript_id "ENSDART00000012873"; transcript_version "8"; gene_name "klf12a"; gene_source "ensembl_havana"; gene_biotype "protein_coding"; transcript_name "klf12a-201"; transcript_source "ensembl_havana"; transcript_biotype "protein_coding";	chr1	34559846	34559945
chr1	ensembl_havana	exon	34496855	34497067	gene_id "ENSDARG00000015312"; gene_version "8"; transcript_id "ENSDART00000012873"; transcript_version "8"; exon_number "1"; gene_name "klf12a"; gene_source "ensembl_havana"; gene_biotype "protein_coding"; transcript_name "klf12a-201"; transcript_source "ensembl_havana"; transcript_biotype "protein_coding"; exon_id "ENSDARE00000540703"; exon_version "3";	chr1	34450576	34450675
chr1	ensembl_havana	exon	34527797	34527878	gene_id "ENSDARG00000015312"; gene_version "8"; transcript_id "ENSDART00000012873"; transcript_version "8"; exon_number "2"; gene_name "klf12a"; gene_source "ensembl_havana"; gene_biotype "protein_coding"; transcript_name "klf12a-201"; transcript_source "ensembl_havana"; transcript_biotype "protein_coding"; exon_id "ENSDARE00000540700"; exon_version "1";	chr1	34559846	34559945
chr1	ensembl_havana	exon	34540253	34540817	gene_id "ENSDARG00000015312"; gene_version "8"; transcript_id "ENSDART00000012873"; transcript_version "8"; exon_number "3"; gene_name "klf12a"; gene_source "ensembl_havana"; gene_biotype "protein_coding"; transcript_name "klf12a-201"; transcript_source "ensembl_havana"; transcript_biotype "protein_coding"; exon_id "ENSDARE00000497741"; exon_version "3";	chr1	34559846	34559945
chr1	ensembl_havana	exon	34546138	34546276	gene_id "ENSDARG00000015312"; gene_version "8"; transcript_id "ENSDART00000012873"; transcript_version "8"; exon_number "4"; gene_name "klf12a"; gene_source "ensembl_havana"; gene_biotype "protein_coding"; transcript_name "klf12a-201"; transcript_source "ensembl_havana"; transcript_biotype "protein_coding"; exon_id "ENSDARE00000069123"; exon_version "4";	chr1	34559846	34559945
chr1	ensembl_havana	exon	34553091	34553248	gene_id "ENSDARG00000015312"; gene_version "8"; transcript_id "ENSDART00000012873"; transcript_version "8"; exon_number "5"; gene_name "klf12a"; gene_source "ensembl_havana"; gene_biotype "protein_coding"; transcript_name "klf12a-201"; transcript_source "ensembl_havana"; transcript_biotype "protein_coding"; exon_id "ENSDARE00000953056"; exon_version "1";	chr1	34559846	34559945
chr1	ensembl_havana	exon	34555402	34556723	gene_id "ENSDARG00000015312"; gene_version "8"; transcript_id "ENSDART00000012873"; transcript_version "8"; exon_number "6"; gene_name "klf12a"; gene_source "ensembl_havana"; gene_biotype "protein_coding"; transcript_name "klf12a-201"; transcript_source "ensembl_havana"; transcript_biotype "protein_coding"; exon_id "ENSDARE00000497739"; exon_version "5";	chr1	34559846	34559945
chr1	ensembl_havana	five_prime_utr	34496855	34497067	gene_id "ENSDARG00000015312"; gene_version "8"; transcript_id "ENSDART00000012873"; transcript_version "8"; gene_name "klf12a"; gene_source "ensembl_havana"; gene_biotype "protein_coding"; transcript_name "klf12a-201"; transcript_source "ensembl_havana"; transcript_biotype "protein_coding";	chr1	34450576	34450675
chr1	ensembl_havana	five_prime_utr	34527797	34527812	gene_id "ENSDARG00000015312"; gene_version "8"; transcript_id "ENSDART00000012873"; transcript_version "8"; gene_name "klf12a"; gene_source "ensembl_havana"; gene_biotype "protein_coding"; transcript_name "klf12a-201"; transcript_source "ensembl_havana"; transcript_biotype "protein_coding";	chr1	34559846	34559945
chr1	ensembl_havana	three_prime_utr	34555596	34556723	gene_id "ENSDARG00000015312"; gene_version "8"; transcript_id "ENSDART00000012873"; transcript_version "8"; gene_name "klf12a"; gene_source "ensembl_havana"; gene_biotype "protein_coding"; transcript_name "klf12a-201"; transcript_source "ensembl_havana"; transcript_biotype "protein_coding";	chr1	34559846	34559945
chr1	ensembl	transcript	34527213	34558804	gene_id "ENSDARG00000015312"; gene_version "8"; transcript_id "ENSDART00000180483"; transcript_version "1"; gene_name "klf12a"; gene_source "ensembl_havana"; gene_biotype "protein_coding"; transcript_name "klf12a-202"; transcript_source "ensembl"; transcript_biotype "protein_coding";	chr1	34559846	34559945
chr1	ensembl	exon	34527213	34527878	gene_id "ENSDARG00000015312"; gene_version "8"; transcript_id "ENSDART00000180483"; transcript_version "1"; exon_number "1"; gene_name "klf12a"; gene_source "ensembl_havana"; gene_biotype "protein_coding"; transcript_name "klf12a-202"; transcript_source "ensembl"; transcript_biotype "protein_coding"; exon_id "ENSDARE00001322229"; exon_version "1";	chr1	34559846	34559945
chr1	ensembl	exon	34540253	34540817	gene_id "ENSDARG00000015312"; gene_version "8"; transcript_id "ENSDART00000180483"; transcript_version "1"; exon_number "2"; gene_name "klf12a"; gene_source "ensembl_havana"; gene_biotype "protein_coding"; transcript_name "klf12a-202"; transcript_source "ensembl"; transcript_biotype "protein_coding"; exon_id "ENSDARE00000497741"; exon_version "3";	chr1	34559846	34559945
chr1	ensembl	exon	34546138	34546276	gene_id "ENSDARG00000015312"; gene_version "8"; transcript_id "ENSDART00000180483"; transcript_version "1"; exon_number "3"; gene_name "klf12a"; gene_source "ensembl_havana"; gene_biotype "protein_coding"; transcript_name "klf12a-202"; transcript_source "ensembl"; transcript_biotype "protein_coding"; exon_id "ENSDARE00000069123"; exon_version "4";	chr1	34559846	34559945
chr1	ensembl	exon	34553091	34553248	gene_id "ENSDARG00000015312"; gene_version "8"; transcript_id "ENSDART00000180483"; transcript_version "1"; exon_number "4"; gene_name "klf12a"; gene_source "ensembl_havana"; gene_biotype "protein_coding"; transcript_name "klf12a-202"; transcript_source "ensembl"; transcript_biotype "protein_coding"; exon_id "ENSDARE00000953056"; exon_version "1";	chr1	34559846	34559945
chr1	ensembl	exon	34555402	34558804	gene_id "ENSDARG00000015312"; gene_version "8"; transcript_id "ENSDART00000180483"; transcript_version "1"; exon_number "5"; gene_name "klf12a"; gene_source "ensembl_havana"; gene_biotype "protein_coding"; transcript_name "klf12a-202"; transcript_source "ensembl"; transcript_biotype "protein_coding"; exon_id "ENSDARE00001300129"; exon_version "1";	chr1	34559846	34559945
chr1	ensembl	five_prime_utr	34527213	34527812	gene_id "ENSDARG00000015312"; gene_version "8"; transcript_id "ENSDART00000180483"; transcript_version "1"; gene_name "klf12a"; gene_source "ensembl_havana"; gene_biotype "protein_coding"; transcript_name "klf12a-202"; transcript_source "ensembl"; transcript_biotype "protein_coding";	chr1	34559846	34559945
chr1	ensembl	three_prime_utr	34555596	34558804	gene_id "ENSDARG00000015312"; gene_version "8"; transcript_id "ENSDART00000180483"; transcript_version "1"; gene_name "klf12a"; gene_source "ensembl_havana"; gene_biotype "protein_coding"; transcript_name "klf12a-202"; transcript_source "ensembl"; transcript_biotype "protein_coding";	chr1	34559846	34559945
chr1	ensembl_havana	gene	34593490	34685007	gene_id "ENSDARG00000015506"; gene_version "11"; gene_name "pibf1"; gene_source "ensembl_havana"; gene_biotype "protein_coding";	chr1	34559846	34559945
chr1	ensembl_havana	gene	34593490	34685007	gene_id "ENSDARG00000015506"; gene_version "11"; gene_name "pibf1"; gene_source "ensembl_havana"; gene_biotype "protein_coding";	chr1	34669111	34669210
chr1	ensembl_havana	transcript	34593490	34612613	gene_id "ENSDARG00000015506"; gene_version "11"; transcript_id "ENSDART00000004361"; transcript_version "10"; gene_name "pibf1"; gene_source "ensembl_havana"; gene_biotype "protein_coding"; transcript_name "pibf1-204"; transcript_source "ensembl_havana"; transcript_biotype "protein_coding";	chr1	34559846	34559945
chr1	ensembl_havana	exon	34607192	34608071	gene_id "ENSDARG00000015506"; gene_version "11"; transcript_id "ENSDART00000004361"; transcript_version "10"; exon_number "2"; gene_name "pibf1"; gene_source "ensembl_havana"; gene_biotype "protein_coding"; transcript_name "pibf1-204"; transcript_source "ensembl_havana"; transcript_biotype "protein_coding"; exon_id "ENSDARE00000094776"; exon_version "8";	chr1	34559846	34559945
chr1	ensembl_havana	exon	34601821	34601880	gene_id "ENSDARG00000015506"; gene_version "11"; transcript_id "ENSDART00000004361"; transcript_version "10"; exon_number "3"; gene_name "pibf1"; gene_source "ensembl_havana"; gene_biotype "protein_coding"; transcript_name "pibf1-204"; transcript_source "ensembl_havana"; transcript_biotype "protein_coding"; exon_id "ENSDARE00000030249"; exon_version "2";	chr1	34559846	34559945
chr1	ensembl_havana	exon	34593490	34597865	gene_id "ENSDARG00000015506"; gene_version "11"; transcript_id "ENSDART00000004361"; transcript_version "10"; exon_number "4"; gene_name "pibf1"; gene_source "ensembl_havana"; gene_biotype "protein_coding"; transcript_name "pibf1-204"; transcript_source "ensembl_havana"; transcript_biotype "protein_coding"; exon_id "ENSDARE00000139387"; exon_version "6";	chr1	34559846	34559945
chr1	ensembl_havana	three_prime_utr	34593490	34597686	gene_id "ENSDARG00000015506"; gene_version "11"; transcript_id "ENSDART00000004361"; transcript_version "10"; gene_name "pibf1"; gene_source "ensembl_havana"; gene_biotype "protein_coding"; transcript_name "pibf1-204"; transcript_source "ensembl_havana"; transcript_biotype "protein_coding";	chr1	34559846	34559945
chr1	ensembl	transcript	34612321	34685007	gene_id "ENSDARG00000015506"; gene_version "11"; transcript_id "ENSDART00000157471"; transcript_version "2"; gene_name "pibf1"; gene_source "ensembl_havana"; gene_biotype "protein_coding"; transcript_name "pibf1-205"; transcript_source "ensembl"; transcript_biotype "protein_coding";	chr1	34669111	34669210
chr1	ensembl	exon	34684749	34685007	gene_id "ENSDARG00000015506"; gene_version "11"; transcript_id "ENSDART00000157471"; transcript_version "2"; exon_number "1"; gene_name "pibf1"; gene_source "ensembl_havana"; gene_biotype "protein_coding"; transcript_name "pibf1-205"; transcript_source "ensembl"; transcript_biotype "protein_coding"; exon_id "ENSDARE00001166057"; exon_version "2";	chr1	34669111	34669210
chr1	ensembl	exon	34684548	34684648	gene_id "ENSDARG00000015506"; gene_version "11"; transcript_id "ENSDART00000157471"; transcript_version "2"; exon_number "2"; gene_name "pibf1"; gene_source "ensembl_havana"; gene_biotype "protein_coding"; transcript_name "pibf1-205"; transcript_source "ensembl"; transcript_biotype "protein_coding"; exon_id "ENSDARE00001315484"; exon_version "1";	chr1	34669111	34669210
chr1	ensembl	exon	34683146	34683344	gene_id "ENSDARG00000015506"; gene_version "11"; transcript_id "ENSDART00000157471"; transcript_version "2"; exon_number "3"; gene_name "pibf1"; gene_source "ensembl_havana"; gene_biotype "protein_coding"; transcript_name "pibf1-205"; transcript_source "ensembl"; transcript_biotype "protein_coding"; exon_id "ENSDARE00001303441"; exon_version "1";	chr1	34669111	34669210
chr1	ensembl	exon	34682925	34683044	gene_id "ENSDARG00000015506"; gene_version "11"; transcript_id "ENSDART00000157471"; transcript_version "2"; exon_number "4"; gene_name "pibf1"; gene_source "ensembl_havana"; gene_biotype "protein_coding"; transcript_name "pibf1-205"; transcript_source "ensembl"; transcript_biotype "protein_coding"; exon_id "ENSDARE00001315772"; exon_version "1";	chr1	34669111	34669210
chr1	ensembl	exon	34682693	34682826	gene_id "ENSDARG00000015506"; gene_version "11"; transcript_id "ENSDART00000157471"; transcript_version "2"; exon_number "5"; gene_name "pibf1"; gene_source "ensembl_havana"; gene_biotype "protein_coding"; transcript_name "pibf1-205"; transcript_source "ensembl"; transcript_biotype "protein_coding"; exon_id "ENSDARE00001304972"; exon_version "1";	chr1	34669111	34669210
chr1	ensembl	exon	34681784	34681892	gene_id "ENSDARG00000015506"; gene_version "11"; transcript_id "ENSDART00000157471"; transcript_version "2"; exon_number "6"; gene_name "pibf1"; gene_source "ensembl_havana"; gene_biotype "protein_coding"; transcript_name "pibf1-205"; transcript_source "ensembl"; transcript_biotype "protein_coding"; exon_id "ENSDARE00001295611"; exon_version "1";	chr1	34669111	34669210
chr1	ensembl	exon	34679698	34679879	gene_id "ENSDARG00000015506"; gene_version "11"; transcript_id "ENSDART00000157471"; transcript_version "2"; exon_number "7"; gene_name "pibf1"; gene_source "ensembl_havana"; gene_biotype "protein_coding"; transcript_name "pibf1-205"; transcript_source "ensembl"; transcript_biotype "protein_coding"; exon_id "ENSDARE00001299701"; exon_version "1";	chr1	34669111	34669210
chr1	ensembl	exon	34679391	34679516	gene_id "ENSDARG00000015506"; gene_version "11"; transcript_id "ENSDART00000157471"; transcript_version "2"; exon_number "8"; gene_name "pibf1"; gene_source "ensembl_havana"; gene_biotype "protein_coding"; transcript_name "pibf1-205"; transcript_source "ensembl"; transcript_biotype "protein_coding"; exon_id "ENSDARE00001277787"; exon_version "1";	chr1	34669111	34669210
chr1	ensembl	exon	34676923	34677021	gene_id "ENSDARG00000015506"; gene_version "11"; transcript_id "ENSDART00000157471"; transcript_version "2"; exon_number "9"; gene_name "pibf1"; gene_source "ensembl_havana"; gene_biotype "protein_coding"; transcript_name "pibf1-205"; transcript_source "ensembl"; transcript_biotype "protein_coding"; exon_id "ENSDARE00001326113"; exon_version "1";	chr1	34669111	34669210
chr1	ensembl	exon	34665334	34665499	gene_id "ENSDARG00000015506"; gene_version "11"; transcript_id "ENSDART00000157471"; transcript_version "2"; exon_number "10"; gene_name "pibf1"; gene_source "ensembl_havana"; gene_biotype "protein_coding"; transcript_name "pibf1-205"; transcript_source "ensembl"; transcript_biotype "protein_coding"; exon_id "ENSDARE00001258896"; exon_version "1";	chr1	34669111	34669210
chr1	ensembl	exon	34663678	34663828	gene_id "ENSDARG00000015506"; gene_version "11"; transcript_id "ENSDART00000157471"; transcript_version "2"; exon_number "11"; gene_name "pibf1"; gene_source "ensembl_havana"; gene_biotype "protein_coding"; transcript_name "pibf1-205"; transcript_source "ensembl"; transcript_biotype "protein_coding"; exon_id "ENSDARE00001251850"; exon_version "1";	chr1	34669111	34669210
chr1	ensembl	exon	34658112	34658202	gene_id "ENSDARG00000015506"; gene_version "11"; transcript_id "ENSDART00000157471"; transcript_version "2"; exon_number "12"; gene_name "pibf1"; gene_source "ensembl_havana"; gene_biotype "protein_coding"; transcript_name "pibf1-205"; transcript_source "ensembl"; transcript_biotype "protein_coding"; exon_id "ENSDARE00001303581"; exon_version "1";	chr1	34669111	34669210
chr1	ensembl	exon	34657867	34657969	gene_id "ENSDARG00000015506"; gene_version "11"; transcript_id "ENSDART00000157471"; transcript_version "2"; exon_number "13"; gene_name "pibf1"; gene_source "ensembl_havana"; gene_biotype "protein_coding"; transcript_name "pibf1-205"; transcript_source "ensembl"; transcript_biotype "protein_coding"; exon_id "ENSDARE00001252594"; exon_version "1";	chr1	34669111	34669210
chr1	ensembl	exon	34639453	34639583	gene_id "ENSDARG00000015506"; gene_version "11"; transcript_id "ENSDART00000157471"; transcript_version "2"; exon_number "14"; gene_name "pibf1"; gene_source "ensembl_havana"; gene_biotype "protein_coding"; transcript_name "pibf1-205"; transcript_source "ensembl"; transcript_biotype "protein_coding"; exon_id "ENSDARE00001264482"; exon_version "1";	chr1	34669111	34669210
chr1	ensembl	exon	34633683	34633767	gene_id "ENSDARG00000015506"; gene_version "11"; transcript_id "ENSDART00000157471"; transcript_version "2"; exon_number "15"; gene_name "pibf1"; gene_source "ensembl_havana"; gene_biotype "protein_coding"; transcript_name "pibf1-205"; transcript_source "ensembl"; transcript_biotype "protein_coding"; exon_id "ENSDARE00001306394"; exon_version "1";	chr1	34669111	34669210
chr1	ensembl	five_prime_utr	34684998	34685007	gene_id "ENSDARG00000015506"; gene_version "11"; transcript_id "ENSDART00000157471"; transcript_version "2"; gene_name "pibf1"; gene_source "ensembl_havana"; gene_biotype "protein_coding"; transcript_name "pibf1-205"; transcript_source "ensembl"; transcript_biotype "protein_coding";	chr1	34669111	34669210
chr1	ensembl_havana	gene	34616054	34685329	gene_id "ENSDARG00000013006"; gene_version "11"; gene_name "pibf1"; gene_source "ensembl_havana"; gene_biotype "protein_coding";	chr1	34669111	34669210
chr1	ensembl_havana	transcript	34616054	34685329	gene_id "ENSDARG00000013006"; gene_version "11"; transcript_id "ENSDART00000125944"; transcript_version "4"; gene_name "pibf1"; gene_source "ensembl_havana"; gene_biotype "protein_coding"; transcript_name "pibf1-202"; transcript_source "ensembl_havana"; transcript_biotype "protein_coding";	chr1	34669111	34669210
chr1	ensembl_havana	exon	34685279	34685329	gene_id "ENSDARG00000013006"; gene_version "11"; transcript_id "ENSDART00000125944"; transcript_version "4"; exon_number "1"; gene_name "pibf1"; gene_source "ensembl_havana"; gene_biotype "protein_coding"; transcript_name "pibf1-202"; transcript_source "ensembl_havana"; transcript_biotype "protein_coding"; exon_id "ENSDARE00000732210"; exon_version "1";	chr1	34669111	34669210
chr1	ensembl_havana	exon	34684749	34685007	gene_id "ENSDARG00000013006"; gene_version "11"; transcript_id "ENSDART00000125944"; transcript_version "4"; exon_number "2"; gene_name "pibf1"; gene_source "ensembl_havana"; gene_biotype "protein_coding"; transcript_name "pibf1-202"; transcript_source "ensembl_havana"; transcript_biotype "protein_coding"; exon_id "ENSDARE00000587117"; exon_version "2";	chr1	34669111	34669210
chr1	ensembl_havana	exon	34684548	34684648	gene_id "ENSDARG00000013006"; gene_version "11"; transcript_id "ENSDART00000125944"; transcript_version "4"; exon_number "3"; gene_name "pibf1"; gene_source "ensembl_havana"; gene_biotype "protein_coding"; transcript_name "pibf1-202"; transcript_source "ensembl_havana"; transcript_biotype "protein_coding"; exon_id "ENSDARE00001278326"; exon_version "1";	chr1	34669111	34669210
chr1	ensembl_havana	exon	34683146	34683344	gene_id "ENSDARG00000013006"; gene_version "11"; transcript_id "ENSDART00000125944"; transcript_version "4"; exon_number "4"; gene_name "pibf1"; gene_source "ensembl_havana"; gene_biotype "protein_coding"; transcript_name "pibf1-202"; transcript_source "ensembl_havana"; transcript_biotype "protein_coding"; exon_id "ENSDARE00001289761"; exon_version "1";	chr1	34669111	34669210
chr1	ensembl_havana	exon	34682925	34683044	gene_id "ENSDARG00000013006"; gene_version "11"; transcript_id "ENSDART00000125944"; transcript_version "4"; exon_number "5"; gene_name "pibf1"; gene_source "ensembl_havana"; gene_biotype "protein_coding"; transcript_name "pibf1-202"; transcript_source "ensembl_havana"; transcript_biotype "protein_coding"; exon_id "ENSDARE00001267114"; exon_version "1";	chr1	34669111	34669210
chr1	ensembl_havana	exon	34682693	34682826	gene_id "ENSDARG00000013006"; gene_version "11"; transcript_id "ENSDART00000125944"; transcript_version "4"; exon_number "6"; gene_name "pibf1"; gene_source "ensembl_havana"; gene_biotype "protein_coding"; transcript_name "pibf1-202"; transcript_source "ensembl_havana"; transcript_biotype "protein_coding"; exon_id "ENSDARE00001317232"; exon_version "1";	chr1	34669111	34669210
chr1	ensembl_havana	exon	34681784	34681892	gene_id "ENSDARG00000013006"; gene_version "11"; transcript_id "ENSDART00000125944"; transcript_version "4"; exon_number "7"; gene_name "pibf1"; gene_source "ensembl_havana"; gene_biotype "protein_coding"; transcript_name "pibf1-202"; transcript_source "ensembl_havana"; transcript_biotype "protein_coding"; exon_id "ENSDARE00001321201"; exon_version "1";	chr1	34669111	34669210
chr1	ensembl_havana	exon	34679698	34679879	gene_id "ENSDARG00000013006"; gene_version "11"; transcript_id "ENSDART00000125944"; transcript_version "4"; exon_number "8"; gene_name "pibf1"; gene_source "ensembl_havana"; gene_biotype "protein_coding"; transcript_name "pibf1-202"; transcript_source "ensembl_havana"; transcript_biotype "protein_coding"; exon_id "ENSDARE00001325862"; exon_version "1";	chr1	34669111	34669210
chr1	ensembl_havana	exon	34679391	34679516	gene_id "ENSDARG00000013006"; gene_version "11"; transcript_id "ENSDART00000125944"; transcript_version "4"; exon_number "9"; gene_name "pibf1"; gene_source "ensembl_havana"; gene_biotype "protein_coding"; transcript_name "pibf1-202"; transcript_source "ensembl_havana"; transcript_biotype "protein_coding"; exon_id "ENSDARE00001310971"; exon_version "1";	chr1	34669111	34669210
chr1	ensembl_havana	exon	34676923	34677021	gene_id "ENSDARG00000013006"; gene_version "11"; transcript_id "ENSDART00000125944"; transcript_version "4"; exon_number "10"; gene_name "pibf1"; gene_source "ensembl_havana"; gene_biotype "protein_coding"; transcript_name "pibf1-202"; transcript_source "ensembl_havana"; transcript_biotype "protein_coding"; exon_id "ENSDARE00001250620"; exon_version "1";	chr1	34669111	34669210
chr1	ensembl_havana	exon	34665334	34665499	gene_id "ENSDARG00000013006"; gene_version "11"; transcript_id "ENSDART00000125944"; transcript_version "4"; exon_number "11"; gene_name "pibf1"; gene_source "ensembl_havana"; gene_biotype "protein_coding"; transcript_name "pibf1-202"; transcript_source "ensembl_havana"; transcript_biotype "protein_coding"; exon_id "ENSDARE00001293365"; exon_version "1";	chr1	34669111	34669210
chr1	ensembl_havana	exon	34663678	34663828	gene_id "ENSDARG00000013006"; gene_version "11"; transcript_id "ENSDART00000125944"; transcript_version "4"; exon_number "12"; gene_name "pibf1"; gene_source "ensembl_havana"; gene_biotype "protein_coding"; transcript_name "pibf1-202"; transcript_source "ensembl_havana"; transcript_biotype "protein_coding"; exon_id "ENSDARE00001256359"; exon_version "1";	chr1	34669111	34669210
chr1	ensembl_havana	exon	34658112	34658202	gene_id "ENSDARG00000013006"; gene_version "11"; transcript_id "ENSDART00000125944"; transcript_version "4"; exon_number "13"; gene_name "pibf1"; gene_source "ensembl_havana"; gene_biotype "protein_coding"; transcript_name "pibf1-202"; transcript_source "ensembl_havana"; transcript_biotype "protein_coding"; exon_id "ENSDARE00001316992"; exon_version "1";	chr1	34669111	34669210
chr1	ensembl_havana	exon	34657867	34657969	gene_id "ENSDARG00000013006"; gene_version "11"; transcript_id "ENSDART00000125944"; transcript_version "4"; exon_number "14"; gene_name "pibf1"; gene_source "ensembl_havana"; gene_biotype "protein_coding"; transcript_name "pibf1-202"; transcript_source "ensembl_havana"; transcript_biotype "protein_coding"; exon_id "ENSDARE00001325880"; exon_version "1";	chr1	34669111	34669210
chr1	ensembl_havana	five_prime_utr	34685279	34685329	gene_id "ENSDARG00000013006"; gene_version "11"; transcript_id "ENSDART00000125944"; transcript_version "4"; gene_name "pibf1"; gene_source "ensembl_havana"; gene_biotype "protein_coding"; transcript_name "pibf1-202"; transcript_source "ensembl_havana"; transcript_biotype "protein_coding";	chr1	34669111	34669210
chr1	ensembl_havana	five_prime_utr	34684998	34685007	gene_id "ENSDARG00000013006"; gene_version "11"; transcript_id "ENSDART00000125944"; transcript_version "4"; gene_name "pibf1"; gene_source "ensembl_havana"; gene_biotype "protein_coding"; transcript_name "pibf1-202"; transcript_source "ensembl_havana"; transcript_biotype "protein_coding";	chr1	34669111	34669210
chr1	ensembl_havana	transcript	34616056	34685329	gene_id "ENSDARG00000013006"; gene_version "11"; transcript_id "ENSDART00000008277"; transcript_version "8"; gene_name "pibf1"; gene_source "ensembl_havana"; gene_biotype "protein_coding"; transcript_name "pibf1-201"; transcript_source "ensembl_havana"; transcript_biotype "protein_coding";	chr1	34669111	34669210
chr1	ensembl_havana	exon	34685279	34685329	gene_id "ENSDARG00000013006"; gene_version "11"; transcript_id "ENSDART00000008277"; transcript_version "8"; exon_number "1"; gene_name "pibf1"; gene_source "ensembl_havana"; gene_biotype "protein_coding"; transcript_name "pibf1-201"; transcript_source "ensembl_havana"; transcript_biotype "protein_coding"; exon_id "ENSDARE00000732210"; exon_version "1";	chr1	34669111	34669210
chr1	ensembl_havana	exon	34684749	34685007	gene_id "ENSDARG00000013006"; gene_version "11"; transcript_id "ENSDART00000008277"; transcript_version "8"; exon_number "2"; gene_name "pibf1"; gene_source "ensembl_havana"; gene_biotype "protein_coding"; transcript_name "pibf1-201"; transcript_source "ensembl_havana"; transcript_biotype "protein_coding"; exon_id "ENSDARE00000587117"; exon_version "2";	chr1	34669111	34669210
chr1	ensembl_havana	exon	34684548	34684648	gene_id "ENSDARG00000013006"; gene_version "11"; transcript_id "ENSDART00000008277"; transcript_version "8"; exon_number "3"; gene_name "pibf1"; gene_source "ensembl_havana"; gene_biotype "protein_coding"; transcript_name "pibf1-201"; transcript_source "ensembl_havana"; transcript_biotype "protein_coding"; exon_id "ENSDARE00001278326"; exon_version "1";	chr1	34669111	34669210
chr1	ensembl_havana	exon	34683146	34683344	gene_id "ENSDARG00000013006"; gene_version "11"; transcript_id "ENSDART00000008277"; transcript_version "8"; exon_number "4"; gene_name "pibf1"; gene_source "ensembl_havana"; gene_biotype "protein_coding"; transcript_name "pibf1-201"; transcript_source "ensembl_havana"; transcript_biotype "protein_coding"; exon_id "ENSDARE00001289761"; exon_version "1";	chr1	34669111	34669210
chr1	ensembl_havana	exon	34682925	34683044	gene_id "ENSDARG00000013006"; gene_version "11"; transcript_id "ENSDART00000008277"; transcript_version "8"; exon_number "5"; gene_name "pibf1"; gene_source "ensembl_havana"; gene_biotype "protein_coding"; transcript_name "pibf1-201"; transcript_source "ensembl_havana"; transcript_biotype "protein_coding"; exon_id "ENSDARE00001267114"; exon_version "1";	chr1	34669111	34669210
chr1	ensembl_havana	exon	34682693	34682826	gene_id "ENSDARG00000013006"; gene_version "11"; transcript_id "ENSDART00000008277"; transcript_version "8"; exon_number "6"; gene_name "pibf1"; gene_source "ensembl_havana"; gene_biotype "protein_coding"; transcript_name "pibf1-201"; transcript_source "ensembl_havana"; transcript_biotype "protein_coding"; exon_id "ENSDARE00001317232"; exon_version "1";	chr1	34669111	34669210
chr1	ensembl_havana	exon	34681784	34681892	gene_id "ENSDARG00000013006"; gene_version "11"; transcript_id "ENSDART00000008277"; transcript_version "8"; exon_number "7"; gene_name "pibf1"; gene_source "ensembl_havana"; gene_biotype "protein_coding"; transcript_name "pibf1-201"; transcript_source "ensembl_havana"; transcript_biotype "protein_coding"; exon_id "ENSDARE00001321201"; exon_version "1";	chr1	34669111	34669210
chr1	ensembl_havana	exon	34679698	34679879	gene_id "ENSDARG00000013006"; gene_version "11"; transcript_id "ENSDART00000008277"; transcript_version "8"; exon_number "8"; gene_name "pibf1"; gene_source "ensembl_havana"; gene_biotype "protein_coding"; transcript_name "pibf1-201"; transcript_source "ensembl_havana"; transcript_biotype "protein_coding"; exon_id "ENSDARE00001325862"; exon_version "1";	chr1	34669111	34669210
chr1	ensembl_havana	exon	34679391	34679516	gene_id "ENSDARG00000013006"; gene_version "11"; transcript_id "ENSDART00000008277"; transcript_version "8"; exon_number "9"; gene_name "pibf1"; gene_source "ensembl_havana"; gene_biotype "protein_coding"; transcript_name "pibf1-201"; transcript_source "ensembl_havana"; transcript_biotype "protein_coding"; exon_id "ENSDARE00001310971"; exon_version "1";	chr1	34669111	34669210
chr1	ensembl_havana	exon	34676923	34677021	gene_id "ENSDARG00000013006"; gene_version "11"; transcript_id "ENSDART00000008277"; transcript_version "8"; exon_number "10"; gene_name "pibf1"; gene_source "ensembl_havana"; gene_biotype "protein_coding"; transcript_name "pibf1-201"; transcript_source "ensembl_havana"; transcript_biotype "protein_coding"; exon_id "ENSDARE00001250620"; exon_version "1";	chr1	34669111	34669210
chr1	ensembl_havana	exon	34665334	34665499	gene_id "ENSDARG00000013006"; gene_version "11"; transcript_id "ENSDART00000008277"; transcript_version "8"; exon_number "11"; gene_name "pibf1"; gene_source "ensembl_havana"; gene_biotype "protein_coding"; transcript_name "pibf1-201"; transcript_source "ensembl_havana"; transcript_biotype "protein_coding"; exon_id "ENSDARE00001293365"; exon_version "1";	chr1	34669111	34669210
chr1	ensembl_havana	exon	34663678	34663828	gene_id "ENSDARG00000013006"; gene_version "11"; transcript_id "ENSDART00000008277"; transcript_version "8"; exon_number "12"; gene_name "pibf1"; gene_source "ensembl_havana"; gene_biotype "protein_coding"; transcript_name "pibf1-201"; transcript_source "ensembl_havana"; transcript_biotype "protein_coding"; exon_id "ENSDARE00001256359"; exon_version "1";	chr1	34669111	34669210
chr1	ensembl_havana	exon	34658112	34658202	gene_id "ENSDARG00000013006"; gene_version "11"; transcript_id "ENSDART00000008277"; transcript_version "8"; exon_number "13"; gene_name "pibf1"; gene_source "ensembl_havana"; gene_biotype "protein_coding"; transcript_name "pibf1-201"; transcript_source "ensembl_havana"; transcript_biotype "protein_coding"; exon_id "ENSDARE00001316992"; exon_version "1";	chr1	34669111	34669210
chr1	ensembl_havana	exon	34657867	34657969	gene_id "ENSDARG00000013006"; gene_version "11"; transcript_id "ENSDART00000008277"; transcript_version "8"; exon_number "14"; gene_name "pibf1"; gene_source "ensembl_havana"; gene_biotype "protein_coding"; transcript_name "pibf1-201"; transcript_source "ensembl_havana"; transcript_biotype "protein_coding"; exon_id "ENSDARE00001325880"; exon_version "1";	chr1	34669111	34669210
chr1	ensembl_havana	exon	34639453	34639583	gene_id "ENSDARG00000013006"; gene_version "11"; transcript_id "ENSDART00000008277"; transcript_version "8"; exon_number "15"; gene_name "pibf1"; gene_source "ensembl_havana"; gene_biotype "protein_coding"; transcript_name "pibf1-201"; transcript_source "ensembl_havana"; transcript_biotype "protein_coding"; exon_id "ENSDARE00001283672"; exon_version "1";	chr1	34669111	34669210
chr1	ensembl_havana	exon	34633683	34633767	gene_id "ENSDARG00000013006"; gene_version "11"; transcript_id "ENSDART00000008277"; transcript_version "8"; exon_number "16"; gene_name "pibf1"; gene_source "ensembl_havana"; gene_biotype "protein_coding"; transcript_name "pibf1-201"; transcript_source "ensembl_havana"; transcript_biotype "protein_coding"; exon_id "ENSDARE00001282789"; exon_version "1";	chr1	34669111	34669210
chr1	ensembl_havana	five_prime_utr	34685279	34685329	gene_id "ENSDARG00000013006"; gene_version "11"; transcript_id "ENSDART00000008277"; transcript_version "8"; gene_name "pibf1"; gene_source "ensembl_havana"; gene_biotype "protein_coding"; transcript_name "pibf1-201"; transcript_source "ensembl_havana"; transcript_biotype "protein_coding";	chr1	34669111	34669210
chr1	ensembl_havana	five_prime_utr	34684998	34685007	gene_id "ENSDARG00000013006"; gene_version "11"; transcript_id "ENSDART00000008277"; transcript_version "8"; gene_name "pibf1"; gene_source "ensembl_havana"; gene_biotype "protein_coding"; transcript_name "pibf1-201"; transcript_source "ensembl_havana"; transcript_biotype "protein_coding";	chr1	34669111	34669210
chr1	havana	transcript	34679391	34681969	gene_id "ENSDARG00000013006"; gene_version "11"; transcript_id "ENSDART00000134413"; transcript_version "2"; gene_name "pibf1"; gene_source "ensembl_havana"; gene_biotype "protein_coding"; transcript_name "pibf1-203"; transcript_source "havana"; transcript_biotype "processed_transcript";	chr1	34669111	34669210
chr1	havana	exon	34681784	34681969	gene_id "ENSDARG00000013006"; gene_version "11"; transcript_id "ENSDART00000134413"; transcript_version "2"; exon_number "1"; gene_name "pibf1"; gene_source "ensembl_havana"; gene_biotype "protein_coding"; transcript_name "pibf1-203"; transcript_source "havana"; transcript_biotype "processed_transcript"; exon_id "ENSDARE00001028487"; exon_version "1";	chr1	34669111	34669210
chr1	havana	exon	34679698	34679879	gene_id "ENSDARG00000013006"; gene_version "11"; transcript_id "ENSDART00000134413"; transcript_version "2"; exon_number "2"; gene_name "pibf1"; gene_source "ensembl_havana"; gene_biotype "protein_coding"; transcript_name "pibf1-203"; transcript_source "havana"; transcript_biotype "processed_transcript"; exon_id "ENSDARE00001123673"; exon_version "1";	chr1	34669111	34669210
chr1	havana	exon	34679391	34679516	gene_id "ENSDARG00000013006"; gene_version "11"; transcript_id "ENSDART00000134413"; transcript_version "2"; exon_number "3"; gene_name "pibf1"; gene_source "ensembl_havana"; gene_biotype "protein_coding"; transcript_name "pibf1-203"; transcript_source "havana"; transcript_biotype "processed_transcript"; exon_id "ENSDARE00001121581"; exon_version "1";	chr1	34669111	34669210
chr1	ensembl	gene	34668236	34668351	gene_id "ENSDARG00000108956"; gene_version "2"; gene_name "RF00001"; gene_source "ensembl"; gene_biotype "rRNA";	chr1	34669111	34669210
chr1	ensembl	transcript	34668236	34668351	gene_id "ENSDARG00000108956"; gene_version "2"; transcript_id "ENSDART00000178989"; transcript_version "2"; gene_name "RF00001"; gene_source "ensembl"; gene_biotype "rRNA"; transcript_name "RF00001.1141-201"; transcript_source "ensembl"; transcript_biotype "rRNA";	chr1	34669111	34669210
chr1	ensembl	exon	34668236	34668351	gene_id "ENSDARG00000108956"; gene_version "2"; transcript_id "ENSDART00000178989"; transcript_version "2"; exon_number "1"; gene_name "RF00001"; gene_source "ensembl"; gene_biotype "rRNA"; transcript_name "RF00001.1141-201"; transcript_source "ensembl"; transcript_biotype "rRNA"; exon_id "ENSDARE00001241627"; exon_version "1";	chr1	34669111	34669210
chr1	ensembl_havana	gene	34685405	34694365	gene_id "ENSDARG00000058287"; gene_version "7"; gene_name "gpalpp1"; gene_source "ensembl_havana"; gene_biotype "protein_coding";	chr1	34669111	34669210
chr1	ensembl_havana	transcript	34685405	34694365	gene_id "ENSDARG00000058287"; gene_version "7"; transcript_id "ENSDART00000037986"; transcript_version "8"; gene_name "gpalpp1"; gene_source "ensembl_havana"; gene_biotype "protein_coding"; transcript_name "gpalpp1-201"; transcript_source "ensembl_havana"; transcript_biotype "protein_coding";	chr1	34669111	34669210
chr1	ensembl_havana	exon	34685405	34685624	gene_id "ENSDARG00000058287"; gene_version "7"; transcript_id "ENSDART00000037986"; transcript_version "8"; exon_number "1"; gene_name "gpalpp1"; gene_source "ensembl_havana"; gene_biotype "protein_coding"; transcript_name "gpalpp1-201"; transcript_source "ensembl_havana"; transcript_biotype "protein_coding"; exon_id "ENSDARE00000214656"; exon_version "4";	chr1	34669111	34669210
chr1	ensembl_havana	exon	34686190	34686319	gene_id "ENSDARG00000058287"; gene_version "7"; transcript_id "ENSDART00000037986"; transcript_version "8"; exon_number "2"; gene_name "gpalpp1"; gene_source "ensembl_havana"; gene_biotype "protein_coding"; transcript_name "gpalpp1-201"; transcript_source "ensembl_havana"; transcript_biotype "protein_coding"; exon_id "ENSDARE00000214648"; exon_version "2";	chr1	34669111	34669210
chr1	ensembl_havana	exon	34688355	34688477	gene_id "ENSDARG00000058287"; gene_version "7"; transcript_id "ENSDART00000037986"; transcript_version "8"; exon_number "3"; gene_name "gpalpp1"; gene_source "ensembl_havana"; gene_biotype "protein_coding"; transcript_name "gpalpp1-201"; transcript_source "ensembl_havana"; transcript_biotype "protein_coding"; exon_id "ENSDARE00000497760"; exon_version "1";	chr1	34669111	34669210
chr1	ensembl_havana	exon	34688572	34688712	gene_id "ENSDARG00000058287"; gene_version "7"; transcript_id "ENSDART00000037986"; transcript_version "8"; exon_number "4"; gene_name "gpalpp1"; gene_source "ensembl_havana"; gene_biotype "protein_coding"; transcript_name "gpalpp1-201"; transcript_source "ensembl_havana"; transcript_biotype "protein_coding"; exon_id "ENSDARE00000497758"; exon_version "1";	chr1	34669111	34669210
chr1	ensembl_havana	exon	34688812	34689070	gene_id "ENSDARG00000058287"; gene_version "7"; transcript_id "ENSDART00000037986"; transcript_version "8"; exon_number "5"; gene_name "gpalpp1"; gene_source "ensembl_havana"; gene_biotype "protein_coding"; transcript_name "gpalpp1-201"; transcript_source "ensembl_havana"; transcript_biotype "protein_coding"; exon_id "ENSDARE00000214627"; exon_version "2";	chr1	34669111	34669210
chr1	ensembl_havana	exon	34691623	34691787	gene_id "ENSDARG00000058287"; gene_version "7"; transcript_id "ENSDART00000037986"; transcript_version "8"; exon_number "6"; gene_name "gpalpp1"; gene_source "ensembl_havana"; gene_biotype "protein_coding"; transcript_name "gpalpp1-201"; transcript_source "ensembl_havana"; transcript_biotype "protein_coding"; exon_id "ENSDARE00000497754"; exon_version "1";	chr1	34669111	34669210
chr1	ensembl_havana	exon	34691916	34692017	gene_id "ENSDARG00000058287"; gene_version "7"; transcript_id "ENSDART00000037986"; transcript_version "8"; exon_number "7"; gene_name "gpalpp1"; gene_source "ensembl_havana"; gene_biotype "protein_coding"; transcript_name "gpalpp1-201"; transcript_source "ensembl_havana"; transcript_biotype "protein_coding"; exon_id "ENSDARE00000283835"; exon_version "1";	chr1	34669111	34669210
chr1	ensembl_havana	exon	34693805	34694365	gene_id "ENSDARG00000058287"; gene_version "7"; transcript_id "ENSDART00000037986"; transcript_version "8"; exon_number "8"; gene_name "gpalpp1"; gene_source "ensembl_havana"; gene_biotype "protein_coding"; transcript_name "gpalpp1-201"; transcript_source "ensembl_havana"; transcript_biotype "protein_coding"; exon_id "ENSDARE00000214594"; exon_version "6";	chr1	34669111	34669210
chr1	ensembl_havana	five_prime_utr	34685405	34685545	gene_id "ENSDARG00000058287"; gene_version "7"; transcript_id "ENSDART00000037986"; transcript_version "8"; gene_name "gpalpp1"; gene_source "ensembl_havana"; gene_biotype "protein_coding"; transcript_name "gpalpp1-201"; transcript_source "ensembl_havana"; transcript_biotype "protein_coding";	chr1	34669111	34669210
chr1	ensembl_havana	three_prime_utr	34694024	34694365	gene_id "ENSDARG00000058287"; gene_version "7"; transcript_id "ENSDART00000037986"; transcript_version "8"; gene_name "gpalpp1"; gene_source "ensembl_havana"; gene_biotype "protein_coding"; transcript_name "gpalpp1-201"; transcript_source "ensembl_havana"; transcript_biotype "protein_coding";	chr1	34669111	34669210
chr1	havana	transcript	34685445	34688642	gene_id "ENSDARG00000058287"; gene_version "7"; transcript_id "ENSDART00000149891"; transcript_version "2"; gene_name "gpalpp1"; gene_source "ensembl_havana"; gene_biotype "protein_coding"; transcript_name "gpalpp1-202"; transcript_source "havana"; transcript_biotype "nonsense_mediated_decay";	chr1	34669111	34669210
chr1	havana	exon	34685445	34685624	gene_id "ENSDARG00000058287"; gene_version "7"; transcript_id "ENSDART00000149891"; transcript_version "2"; exon_number "1"; gene_name "gpalpp1"; gene_source "ensembl_havana"; gene_biotype "protein_coding"; transcript_name "gpalpp1-202"; transcript_source "havana"; transcript_biotype "nonsense_mediated_decay"; exon_id "ENSDARE00001053073"; exon_version "1";	chr1	34669111	34669210
chr1	havana	exon	34686177	34686319	gene_id "ENSDARG00000058287"; gene_version "7"; transcript_id "ENSDART00000149891"; transcript_version "2"; exon_number "2"; gene_name "gpalpp1"; gene_source "ensembl_havana"; gene_biotype "protein_coding"; transcript_name "gpalpp1-202"; transcript_source "havana"; transcript_biotype "nonsense_mediated_decay"; exon_id "ENSDARE00001050342"; exon_version "1";	chr1	34669111	34669210
chr1	havana	exon	34688358	34688477	gene_id "ENSDARG00000058287"; gene_version "7"; transcript_id "ENSDART00000149891"; transcript_version "2"; exon_number "3"; gene_name "gpalpp1"; gene_source "ensembl_havana"; gene_biotype "protein_coding"; transcript_name "gpalpp1-202"; transcript_source "havana"; transcript_biotype "nonsense_mediated_decay"; exon_id "ENSDARE00001051362"; exon_version "1";	chr1	34669111	34669210
chr1	havana	exon	34688572	34688642	gene_id "ENSDARG00000058287"; gene_version "7"; transcript_id "ENSDART00000149891"; transcript_version "2"; exon_number "4"; gene_name "gpalpp1"; gene_source "ensembl_havana"; gene_biotype "protein_coding"; transcript_name "gpalpp1-202"; transcript_source "havana"; transcript_biotype "nonsense_mediated_decay"; exon_id "ENSDARE00001051218"; exon_version "1";	chr1	34669111	34669210
chr1	havana	five_prime_utr	34685445	34685545	gene_id "ENSDARG00000058287"; gene_version "7"; transcript_id "ENSDART00000149891"; transcript_version "2"; gene_name "gpalpp1"; gene_source "ensembl_havana"; gene_biotype "protein_coding"; transcript_name "gpalpp1-202"; transcript_source "havana"; transcript_biotype "nonsense_mediated_decay";	chr1	34669111	34669210
chr1	havana	three_prime_utr	34686221	34686319	gene_id "ENSDARG00000058287"; gene_version "7"; transcript_id "ENSDART00000149891"; transcript_version "2"; gene_name "gpalpp1"; gene_source "ensembl_havana"; gene_biotype "protein_coding"; transcript_name "gpalpp1-202"; transcript_source "havana"; transcript_biotype "nonsense_mediated_decay";	chr1	34669111	34669210
chr1	havana	three_prime_utr	34688358	34688477	gene_id "ENSDARG00000058287"; gene_version "7"; transcript_id "ENSDART00000149891"; transcript_version "2"; gene_name "gpalpp1"; gene_source "ensembl_havana"; gene_biotype "protein_coding"; transcript_name "gpalpp1-202"; transcript_source "havana"; transcript_biotype "nonsense_mediated_decay";	chr1	34669111	34669210
chr1	havana	three_prime_utr	34688572	34688642	gene_id "ENSDARG00000058287"; gene_version "7"; transcript_id "ENSDART00000149891"; transcript_version "2"; gene_name "gpalpp1"; gene_source "ensembl_havana"; gene_biotype "protein_coding"; transcript_name "gpalpp1-202"; transcript_source "havana"; transcript_biotype "nonsense_mediated_decay";	chr1	34669111	34669210
chr1	ensembl	transcript	34685470	34694359	gene_id "ENSDARG00000058287"; gene_version "7"; transcript_id "ENSDART00000166007"; transcript_version "2"; gene_name "gpalpp1"; gene_source "ensembl_havana"; gene_biotype "protein_coding"; transcript_name "gpalpp1-203"; transcript_source "ensembl"; transcript_biotype "protein_coding";	chr1	34669111	34669210
chr1	ensembl	exon	34685470	34685624	gene_id "ENSDARG00000058287"; gene_version "7"; transcript_id "ENSDART00000166007"; transcript_version "2"; exon_number "1"; gene_name "gpalpp1"; gene_source "ensembl_havana"; gene_biotype "protein_coding"; transcript_name "gpalpp1-203"; transcript_source "ensembl"; transcript_biotype "protein_coding"; exon_id "ENSDARE00001196815"; exon_version "1";	chr1	34669111	34669210
chr1	ensembl	exon	34686190	34686319	gene_id "ENSDARG00000058287"; gene_version "7"; transcript_id "ENSDART00000166007"; transcript_version "2"; exon_number "2"; gene_name "gpalpp1"; gene_source "ensembl_havana"; gene_biotype "protein_coding"; transcript_name "gpalpp1-203"; transcript_source "ensembl"; transcript_biotype "protein_coding"; exon_id "ENSDARE00000214648"; exon_version "2";	chr1	34669111	34669210
chr1	ensembl	exon	34688358	34688477	gene_id "ENSDARG00000058287"; gene_version "7"; transcript_id "ENSDART00000166007"; transcript_version "2"; exon_number "3"; gene_name "gpalpp1"; gene_source "ensembl_havana"; gene_biotype "protein_coding"; transcript_name "gpalpp1-203"; transcript_source "ensembl"; transcript_biotype "protein_coding"; exon_id "ENSDARE00001169998"; exon_version "1";	chr1	34669111	34669210
chr1	ensembl	exon	34688572	34688712	gene_id "ENSDARG00000058287"; gene_version "7"; transcript_id "ENSDART00000166007"; transcript_version "2"; exon_number "4"; gene_name "gpalpp1"; gene_source "ensembl_havana"; gene_biotype "protein_coding"; transcript_name "gpalpp1-203"; transcript_source "ensembl"; transcript_biotype "protein_coding"; exon_id "ENSDARE00000497758"; exon_version "1";	chr1	34669111	34669210
chr1	ensembl	exon	34688812	34689070	gene_id "ENSDARG00000058287"; gene_version "7"; transcript_id "ENSDART00000166007"; transcript_version "2"; exon_number "5"; gene_name "gpalpp1"; gene_source "ensembl_havana"; gene_biotype "protein_coding"; transcript_name "gpalpp1-203"; transcript_source "ensembl"; transcript_biotype "protein_coding"; exon_id "ENSDARE00000214627"; exon_version "2";	chr1	34669111	34669210
chr1	ensembl	exon	34691623	34691787	gene_id "ENSDARG00000058287"; gene_version "7"; transcript_id "ENSDART00000166007"; transcript_version "2"; exon_number "6"; gene_name "gpalpp1"; gene_source "ensembl_havana"; gene_biotype "protein_coding"; transcript_name "gpalpp1-203"; transcript_source "ensembl"; transcript_biotype "protein_coding"; exon_id "ENSDARE00000497754"; exon_version "1";	chr1	34669111	34669210
chr1	ensembl	exon	34691916	34692017	gene_id "ENSDARG00000058287"; gene_version "7"; transcript_id "ENSDART00000166007"; transcript_version "2"; exon_number "7"; gene_name "gpalpp1"; gene_source "ensembl_havana"; gene_biotype "protein_coding"; transcript_name "gpalpp1-203"; transcript_source "ensembl"; transcript_biotype "protein_coding"; exon_id "ENSDARE00000283835"; exon_version "1";	chr1	34669111	34669210
chr1	ensembl	exon	34693805	34694359	gene_id "ENSDARG00000058287"; gene_version "7"; transcript_id "ENSDART00000166007"; transcript_version "2"; exon_number "8"; gene_name "gpalpp1"; gene_source "ensembl_havana"; gene_biotype "protein_coding"; transcript_name "gpalpp1-203"; transcript_source "ensembl"; transcript_biotype "protein_coding"; exon_id "ENSDARE00001154070"; exon_version "2";	chr1	34669111	34669210
chr1	ensembl	five_prime_utr	34685470	34685545	gene_id "ENSDARG00000058287"; gene_version "7"; transcript_id "ENSDART00000166007"; transcript_version "2"; gene_name "gpalpp1"; gene_source "ensembl_havana"; gene_biotype "protein_coding"; transcript_name "gpalpp1-203"; transcript_source "ensembl"; transcript_biotype "protein_coding";	chr1	34669111	34669210
chr1	ensembl	three_prime_utr	34694024	34694359	gene_id "ENSDARG00000058287"; gene_version "7"; transcript_id "ENSDART00000166007"; transcript_version "2"; gene_name "gpalpp1"; gene_source "ensembl_havana"; gene_biotype "protein_coding"; transcript_name "gpalpp1-203"; transcript_source "ensembl"; transcript_biotype "protein_coding";	chr1	34669111	34669210
chr1	ensembl_havana	gene	34695373	34706903	gene_id "ENSDARG00000069910"; gene_version "6"; gene_name "gtf2f2a"; gene_source "ensembl_havana"; gene_biotype "protein_coding";	chr1	34669111	34669210
chr1	ensembl_havana	transcript	34695373	34706763	gene_id "ENSDARG00000069910"; gene_version "6"; transcript_id "ENSDART00000077744"; transcript_version "5"; gene_name "gtf2f2a"; gene_source "ensembl_havana"; gene_biotype "protein_coding"; transcript_name "gtf2f2a-201"; transcript_source "ensembl_havana"; transcript_biotype "protein_coding";	chr1	34669111	34669210
chr1	ensembl_havana	exon	34695373	34695553	gene_id "ENSDARG00000069910"; gene_version "6"; transcript_id "ENSDART00000077744"; transcript_version "5"; exon_number "1"; gene_name "gtf2f2a"; gene_source "ensembl_havana"; gene_biotype "protein_coding"; transcript_name "gtf2f2a-201"; transcript_source "ensembl_havana"; transcript_biotype "protein_coding"; exon_id "ENSDARE00001038088"; exon_version "1";	chr1	34669111	34669210
chr1	ensembl_havana	exon	34695697	34695770	gene_id "ENSDARG00000069910"; gene_version "6"; transcript_id "ENSDART00000077744"; transcript_version "5"; exon_number "2"; gene_name "gtf2f2a"; gene_source "ensembl_havana"; gene_biotype "protein_coding"; transcript_name "gtf2f2a-201"; transcript_source "ensembl_havana"; transcript_biotype "protein_coding"; exon_id "ENSDARE00001123883"; exon_version "1";	chr1	34669111	34669210
chr1	ensembl_havana	exon	34695882	34695900	gene_id "ENSDARG00000069910"; gene_version "6"; transcript_id "ENSDART00000077744"; transcript_version "5"; exon_number "3"; gene_name "gtf2f2a"; gene_source "ensembl_havana"; gene_biotype "protein_coding"; transcript_name "gtf2f2a-201"; transcript_source "ensembl_havana"; transcript_biotype "protein_coding"; exon_id "ENSDARE00001314074"; exon_version "1";	chr1	34669111	34669210
chr1	ensembl_havana	exon	34695999	34696143	gene_id "ENSDARG00000069910"; gene_version "6"; transcript_id "ENSDART00000077744"; transcript_version "5"; exon_number "4"; gene_name "gtf2f2a"; gene_source "ensembl_havana"; gene_biotype "protein_coding"; transcript_name "gtf2f2a-201"; transcript_source "ensembl_havana"; transcript_biotype "protein_coding"; exon_id "ENSDARE00001117638"; exon_version "1";	chr1	34669111	34669210
chr1	ensembl_havana	exon	34701572	34701653	gene_id "ENSDARG00000069910"; gene_version "6"; transcript_id "ENSDART00000077744"; transcript_version "5"; exon_number "5"; gene_name "gtf2f2a"; gene_source "ensembl_havana"; gene_biotype "protein_coding"; transcript_name "gtf2f2a-201"; transcript_source "ensembl_havana"; transcript_biotype "protein_coding"; exon_id "ENSDARE00001123960"; exon_version "1";	chr1	34669111	34669210
chr1	ensembl_havana	exon	34702955	34703054	gene_id "ENSDARG00000069910"; gene_version "6"; transcript_id "ENSDART00000077744"; transcript_version "5"; exon_number "6"; gene_name "gtf2f2a"; gene_source "ensembl_havana"; gene_biotype "protein_coding"; transcript_name "gtf2f2a-201"; transcript_source "ensembl_havana"; transcript_biotype "protein_coding"; exon_id "ENSDARE00000811474"; exon_version "1";	chr1	34669111	34669210
chr1	ensembl_havana	exon	34703138	34703281	gene_id "ENSDARG00000069910"; gene_version "6"; transcript_id "ENSDART00000077744"; transcript_version "5"; exon_number "7"; gene_name "gtf2f2a"; gene_source "ensembl_havana"; gene_biotype "protein_coding"; transcript_name "gtf2f2a-201"; transcript_source "ensembl_havana"; transcript_biotype "protein_coding"; exon_id "ENSDARE00000793568"; exon_version "1";	chr1	34669111	34669210
chr1	ensembl_havana	exon	34706437	34706763	gene_id "ENSDARG00000069910"; gene_version "6"; transcript_id "ENSDART00000077744"; transcript_version "5"; exon_number "8"; gene_name "gtf2f2a"; gene_source "ensembl_havana"; gene_biotype "protein_coding"; transcript_name "gtf2f2a-201"; transcript_source "ensembl_havana"; transcript_biotype "protein_coding"; exon_id "ENSDARE00001027980"; exon_version "1";	chr1	34669111	34669210
chr1	ensembl_havana	five_prime_utr	34695373	34695487	gene_id "ENSDARG00000069910"; gene_version "6"; transcript_id "ENSDART00000077744"; transcript_version "5"; gene_name "gtf2f2a"; gene_source "ensembl_havana"; gene_biotype "protein_coding"; transcript_name "gtf2f2a-201"; transcript_source "ensembl_havana"; transcript_biotype "protein_coding";	chr1	34669111	34669210
chr1	ensembl_havana	three_prime_utr	34706557	34706763	gene_id "ENSDARG00000069910"; gene_version "6"; transcript_id "ENSDART00000077744"; transcript_version "5"; gene_name "gtf2f2a"; gene_source "ensembl_havana"; gene_biotype "protein_coding"; transcript_name "gtf2f2a-201"; transcript_source "ensembl_havana"; transcript_biotype "protein_coding";	chr1	34669111	34669210
chr1	ensembl_havana	transcript	34695378	34706903	gene_id "ENSDARG00000069910"; gene_version "6"; transcript_id "ENSDART00000102118"; transcript_version "5"; gene_name "gtf2f2a"; gene_source "ensembl_havana"; gene_biotype "protein_coding"; transcript_name "gtf2f2a-202"; transcript_source "ensembl_havana"; transcript_biotype "protein_coding";	chr1	34669111	34669210
chr1	ensembl_havana	exon	34695378	34695553	gene_id "ENSDARG00000069910"; gene_version "6"; transcript_id "ENSDART00000102118"; transcript_version "5"; exon_number "1"; gene_name "gtf2f2a"; gene_source "ensembl_havana"; gene_biotype "protein_coding"; transcript_name "gtf2f2a-202"; transcript_source "ensembl_havana"; transcript_biotype "protein_coding"; exon_id "ENSDARE00000820788"; exon_version "1";	chr1	34669111	34669210
chr1	ensembl_havana	exon	34695697	34695770	gene_id "ENSDARG00000069910"; gene_version "6"; transcript_id "ENSDART00000102118"; transcript_version "5"; exon_number "2"; gene_name "gtf2f2a"; gene_source "ensembl_havana"; gene_biotype "protein_coding"; transcript_name "gtf2f2a-202"; transcript_source "ensembl_havana"; transcript_biotype "protein_coding"; exon_id "ENSDARE00001123883"; exon_version "1";	chr1	34669111	34669210
chr1	ensembl_havana	exon	34695882	34695900	gene_id "ENSDARG00000069910"; gene_version "6"; transcript_id "ENSDART00000102118"; transcript_version "5"; exon_number "3"; gene_name "gtf2f2a"; gene_source "ensembl_havana"; gene_biotype "protein_coding"; transcript_name "gtf2f2a-202"; transcript_source "ensembl_havana"; transcript_biotype "protein_coding"; exon_id "ENSDARE00001314074"; exon_version "1";	chr1	34669111	34669210
chr1	ensembl_havana	exon	34695999	34696143	gene_id "ENSDARG00000069910"; gene_version "6"; transcript_id "ENSDART00000102118"; transcript_version "5"; exon_number "4"; gene_name "gtf2f2a"; gene_source "ensembl_havana"; gene_biotype "protein_coding"; transcript_name "gtf2f2a-202"; transcript_source "ensembl_havana"; transcript_biotype "protein_coding"; exon_id "ENSDARE00001117638"; exon_version "1";	chr1	34669111	34669210
chr1	ensembl_havana	exon	34701259	34701306	gene_id "ENSDARG00000069910"; gene_version "6"; transcript_id "ENSDART00000102118"; transcript_version "5"; exon_number "5"; gene_name "gtf2f2a"; gene_source "ensembl_havana"; gene_biotype "protein_coding"; transcript_name "gtf2f2a-202"; transcript_source "ensembl_havana"; transcript_biotype "protein_coding"; exon_id "ENSDARE00000804365"; exon_version "1";	chr1	34669111	34669210
chr1	ensembl_havana	exon	34701572	34701653	gene_id "ENSDARG00000069910"; gene_version "6"; transcript_id "ENSDART00000102118"; transcript_version "5"; exon_number "6"; gene_name "gtf2f2a"; gene_source "ensembl_havana"; gene_biotype "protein_coding"; transcript_name "gtf2f2a-202"; transcript_source "ensembl_havana"; transcript_biotype "protein_coding"; exon_id "ENSDARE00001123960"; exon_version "1";	chr1	34669111	34669210
chr1	ensembl_havana	exon	34702955	34703054	gene_id "ENSDARG00000069910"; gene_version "6"; transcript_id "ENSDART00000102118"; transcript_version "5"; exon_number "7"; gene_name "gtf2f2a"; gene_source "ensembl_havana"; gene_biotype "protein_coding"; transcript_name "gtf2f2a-202"; transcript_source "ensembl_havana"; transcript_biotype "protein_coding"; exon_id "ENSDARE00000811474"; exon_version "1";	chr1	34669111	34669210
chr1	ensembl_havana	exon	34703138	34703281	gene_id "ENSDARG00000069910"; gene_version "6"; transcript_id "ENSDART00000102118"; transcript_version "5"; exon_number "8"; gene_name "gtf2f2a"; gene_source "ensembl_havana"; gene_biotype "protein_coding"; transcript_name "gtf2f2a-202"; transcript_source "ensembl_havana"; transcript_biotype "protein_coding"; exon_id "ENSDARE00000793568"; exon_version "1";	chr1	34669111	34669210
chr1	ensembl_havana	exon	34706437	34706903	gene_id "ENSDARG00000069910"; gene_version "6"; transcript_id "ENSDART00000102118"; transcript_version "5"; exon_number "9"; gene_name "gtf2f2a"; gene_source "ensembl_havana"; gene_biotype "protein_coding"; transcript_name "gtf2f2a-202"; transcript_source "ensembl_havana"; transcript_biotype "protein_coding"; exon_id "ENSDARE00000324615"; exon_version "4";	chr1	34669111	34669210
chr1	ensembl_havana	five_prime_utr	34695378	34695487	gene_id "ENSDARG00000069910"; gene_version "6"; transcript_id "ENSDART00000102118"; transcript_version "5"; gene_name "gtf2f2a"; gene_source "ensembl_havana"; gene_biotype "protein_coding"; transcript_name "gtf2f2a-202"; transcript_source "ensembl_havana"; transcript_biotype "protein_coding";	chr1	34669111	34669210
chr1	ensembl_havana	three_prime_utr	34706557	34706903	gene_id "ENSDARG00000069910"; gene_version "6"; transcript_id "ENSDART00000102118"; transcript_version "5"; gene_name "gtf2f2a"; gene_source "ensembl_havana"; gene_biotype "protein_coding"; transcript_name "gtf2f2a-202"; transcript_source "ensembl_havana"; transcript_biotype "protein_coding";	chr1	34669111	34669210
chr1	havana	transcript	34695389	34706679	gene_id "ENSDARG00000069910"; gene_version "6"; transcript_id "ENSDART00000135528"; transcript_version "3"; gene_name "gtf2f2a"; gene_source "ensembl_havana"; gene_biotype "protein_coding"; transcript_name "gtf2f2a-203"; transcript_source "havana"; transcript_biotype "protein_coding";	chr1	34669111	34669210
chr1	havana	exon	34695389	34695422	gene_id "ENSDARG00000069910"; gene_version "6"; transcript_id "ENSDART00000135528"; transcript_version "3"; exon_number "1"; gene_name "gtf2f2a"; gene_source "ensembl_havana"; gene_biotype "protein_coding"; transcript_name "gtf2f2a-203"; transcript_source "havana"; transcript_biotype "protein_coding"; exon_id "ENSDARE00000987531"; exon_version "1";	chr1	34669111	34669210
chr1	havana	exon	34695486	34695553	gene_id "ENSDARG00000069910"; gene_version "6"; transcript_id "ENSDART00000135528"; transcript_version "3"; exon_number "2"; gene_name "gtf2f2a"; gene_source "ensembl_havana"; gene_biotype "protein_coding"; transcript_name "gtf2f2a-203"; transcript_source "havana"; transcript_biotype "protein_coding"; exon_id "ENSDARE00001000529"; exon_version "1";	chr1	34669111	34669210
chr1	havana	exon	34695697	34695770	gene_id "ENSDARG00000069910"; gene_version "6"; transcript_id "ENSDART00000135528"; transcript_version "3"; exon_number "3"; gene_name "gtf2f2a"; gene_source "ensembl_havana"; gene_biotype "protein_coding"; transcript_name "gtf2f2a-203"; transcript_source "havana"; transcript_biotype "protein_coding"; exon_id "ENSDARE00001123883"; exon_version "1";	chr1	34669111	34669210
chr1	havana	exon	34695882	34695900	gene_id "ENSDARG00000069910"; gene_version "6"; transcript_id "ENSDART00000135528"; transcript_version "3"; exon_number "4"; gene_name "gtf2f2a"; gene_source "ensembl_havana"; gene_biotype "protein_coding"; transcript_name "gtf2f2a-203"; transcript_source "havana"; transcript_biotype "protein_coding"; exon_id "ENSDARE00001314074"; exon_version "1";	chr1	34669111	34669210
chr1	havana	exon	34695999	34696143	gene_id "ENSDARG00000069910"; gene_version "6"; transcript_id "ENSDART00000135528"; transcript_version "3"; exon_number "5"; gene_name "gtf2f2a"; gene_source "ensembl_havana"; gene_biotype "protein_coding"; transcript_name "gtf2f2a-203"; transcript_source "havana"; transcript_biotype "protein_coding"; exon_id "ENSDARE00001117638"; exon_version "1";	chr1	34669111	34669210
chr1	havana	exon	34701572	34701653	gene_id "ENSDARG00000069910"; gene_version "6"; transcript_id "ENSDART00000135528"; transcript_version "3"; exon_number "6"; gene_name "gtf2f2a"; gene_source "ensembl_havana"; gene_biotype "protein_coding"; transcript_name "gtf2f2a-203"; transcript_source "havana"; transcript_biotype "protein_coding"; exon_id "ENSDARE00001123960"; exon_version "1";	chr1	34669111	34669210
chr1	havana	exon	34702955	34703054	gene_id "ENSDARG00000069910"; gene_version "6"; transcript_id "ENSDART00000135528"; transcript_version "3"; exon_number "7"; gene_name "gtf2f2a"; gene_source "ensembl_havana"; gene_biotype "protein_coding"; transcript_name "gtf2f2a-203"; transcript_source "havana"; transcript_biotype "protein_coding"; exon_id "ENSDARE00000811474"; exon_version "1";	chr1	34669111	34669210
chr1	havana	exon	34703138	34703281	gene_id "ENSDARG00000069910"; gene_version "6"; transcript_id "ENSDART00000135528"; transcript_version "3"; exon_number "8"; gene_name "gtf2f2a"; gene_source "ensembl_havana"; gene_biotype "protein_coding"; transcript_name "gtf2f2a-203"; transcript_source "havana"; transcript_biotype "protein_coding"; exon_id "ENSDARE00000793568"; exon_version "1";	chr1	34669111	34669210
chr1	havana	exon	34706437	34706679	gene_id "ENSDARG00000069910"; gene_version "6"; transcript_id "ENSDART00000135528"; transcript_version "3"; exon_number "9"; gene_name "gtf2f2a"; gene_source "ensembl_havana"; gene_biotype "protein_coding"; transcript_name "gtf2f2a-203"; transcript_source "havana"; transcript_biotype "protein_coding"; exon_id "ENSDARE00001024917"; exon_version "1";	chr1	34669111	34669210
chr1	havana	five_prime_utr	34695389	34695422	gene_id "ENSDARG00000069910"; gene_version "6"; transcript_id "ENSDART00000135528"; transcript_version "3"; gene_name "gtf2f2a"; gene_source "ensembl_havana"; gene_biotype "protein_coding"; transcript_name "gtf2f2a-203"; transcript_source "havana"; transcript_biotype "protein_coding";	chr1	34669111	34669210
chr1	havana	five_prime_utr	34695486	34695487	gene_id "ENSDARG00000069910"; gene_version "6"; transcript_id "ENSDART00000135528"; transcript_version "3"; gene_name "gtf2f2a"; gene_source "ensembl_havana"; gene_biotype "protein_coding"; transcript_name "gtf2f2a-203"; transcript_source "havana"; transcript_biotype "protein_coding";	chr1	34669111	34669210
chr1	havana	three_prime_utr	34706557	34706679	gene_id "ENSDARG00000069910"; gene_version "6"; transcript_id "ENSDART00000135528"; transcript_version "3"; gene_name "gtf2f2a"; gene_source "ensembl_havana"; gene_biotype "protein_coding"; transcript_name "gtf2f2a-203"; transcript_source "havana"; transcript_biotype "protein_coding";	chr1	34669111	34669210
chr1	havana	transcript	34695514	34706470	gene_id "ENSDARG00000069910"; gene_version "6"; transcript_id "ENSDART00000145535"; transcript_version "2"; gene_name "gtf2f2a"; gene_source "ensembl_havana"; gene_biotype "protein_coding"; transcript_name "gtf2f2a-204"; transcript_source "havana"; transcript_biotype "processed_transcript";	chr1	34669111	34669210
chr1	havana	exon	34695514	34695553	gene_id "ENSDARG00000069910"; gene_version "6"; transcript_id "ENSDART00000145535"; transcript_version "2"; exon_number "1"; gene_name "gtf2f2a"; gene_source "ensembl_havana"; gene_biotype "protein_coding"; transcript_name "gtf2f2a-204"; transcript_source "havana"; transcript_biotype "processed_transcript"; exon_id "ENSDARE00001013917"; exon_version "1";	chr1	34669111	34669210
chr1	havana	exon	34695697	34695770	gene_id "ENSDARG00000069910"; gene_version "6"; transcript_id "ENSDART00000145535"; transcript_version "2"; exon_number "2"; gene_name "gtf2f2a"; gene_source "ensembl_havana"; gene_biotype "protein_coding"; transcript_name "gtf2f2a-204"; transcript_source "havana"; transcript_biotype "processed_transcript"; exon_id "ENSDARE00001124020"; exon_version "1";	chr1	34669111	34669210
chr1	havana	exon	34695882	34695900	gene_id "ENSDARG00000069910"; gene_version "6"; transcript_id "ENSDART00000145535"; transcript_version "2"; exon_number "3"; gene_name "gtf2f2a"; gene_source "ensembl_havana"; gene_biotype "protein_coding"; transcript_name "gtf2f2a-204"; transcript_source "havana"; transcript_biotype "processed_transcript"; exon_id "ENSDARE00001323177"; exon_version "1";	chr1	34669111	34669210
chr1	havana	exon	34695999	34696143	gene_id "ENSDARG00000069910"; gene_version "6"; transcript_id "ENSDART00000145535"; transcript_version "2"; exon_number "4"; gene_name "gtf2f2a"; gene_source "ensembl_havana"; gene_biotype "protein_coding"; transcript_name "gtf2f2a-204"; transcript_source "havana"; transcript_biotype "processed_transcript"; exon_id "ENSDARE00001119559"; exon_version "1";	chr1	34669111	34669210
chr1	havana	exon	34701572	34701653	gene_id "ENSDARG00000069910"; gene_version "6"; transcript_id "ENSDART00000145535"; transcript_version "2"; exon_number "5"; gene_name "gtf2f2a"; gene_source "ensembl_havana"; gene_biotype "protein_coding"; transcript_name "gtf2f2a-204"; transcript_source "havana"; transcript_biotype "processed_transcript"; exon_id "ENSDARE00001124023"; exon_version "1";	chr1	34669111	34669210
chr1	havana	exon	34702955	34703281	gene_id "ENSDARG00000069910"; gene_version "6"; transcript_id "ENSDART00000145535"; transcript_version "2"; exon_number "6"; gene_name "gtf2f2a"; gene_source "ensembl_havana"; gene_biotype "protein_coding"; transcript_name "gtf2f2a-204"; transcript_source "havana"; transcript_biotype "processed_transcript"; exon_id "ENSDARE00001006922"; exon_version "1";	chr1	34669111	34669210
chr1	havana	exon	34706437	34706470	gene_id "ENSDARG00000069910"; gene_version "6"; transcript_id "ENSDART00000145535"; transcript_version "2"; exon_number "7"; gene_name "gtf2f2a"; gene_source "ensembl_havana"; gene_biotype "protein_coding"; transcript_name "gtf2f2a-204"; transcript_source "havana"; transcript_biotype "processed_transcript"; exon_id "ENSDARE00000989353"; exon_version "1";	chr1	34669111	34669210
chr1	havana	transcript	34701144	34706821	gene_id "ENSDARG00000069910"; gene_version "6"; transcript_id "ENSDART00000150038"; transcript_version "2"; gene_name "gtf2f2a"; gene_source "ensembl_havana"; gene_biotype "protein_coding"; transcript_name "gtf2f2a-205"; transcript_source "havana"; transcript_biotype "protein_coding";	chr1	34669111	34669210
chr1	havana	exon	34701144	34701653	gene_id "ENSDARG00000069910"; gene_version "6"; transcript_id "ENSDART00000150038"; transcript_version "2"; exon_number "1"; gene_name "gtf2f2a"; gene_source "ensembl_havana"; gene_biotype "protein_coding"; transcript_name "gtf2f2a-205"; transcript_source "havana"; transcript_biotype "protein_coding"; exon_id "ENSDARE00001054400"; exon_version "1";	chr1	34669111	34669210
chr1	havana	exon	34702955	34703054	gene_id "ENSDARG00000069910"; gene_version "6"; transcript_id "ENSDART00000150038"; transcript_version "2"; exon_number "2"; gene_name "gtf2f2a"; gene_source "ensembl_havana"; gene_biotype "protein_coding"; transcript_name "gtf2f2a-205"; transcript_source "havana"; transcript_biotype "protein_coding"; exon_id "ENSDARE00000811474"; exon_version "1";	chr1	34669111	34669210
chr1	havana	exon	34703138	34703281	gene_id "ENSDARG00000069910"; gene_version "6"; transcript_id "ENSDART00000150038"; transcript_version "2"; exon_number "3"; gene_name "gtf2f2a"; gene_source "ensembl_havana"; gene_biotype "protein_coding"; transcript_name "gtf2f2a-205"; transcript_source "havana"; transcript_biotype "protein_coding"; exon_id "ENSDARE00000793568"; exon_version "1";	chr1	34669111	34669210
chr1	havana	exon	34706437	34706821	gene_id "ENSDARG00000069910"; gene_version "6"; transcript_id "ENSDART00000150038"; transcript_version "2"; exon_number "4"; gene_name "gtf2f2a"; gene_source "ensembl_havana"; gene_biotype "protein_coding"; transcript_name "gtf2f2a-205"; transcript_source "havana"; transcript_biotype "protein_coding"; exon_id "ENSDARE00001060437"; exon_version "1";	chr1	34669111	34669210
chr1	havana	five_prime_utr	34701144	34701549	gene_id "ENSDARG00000069910"; gene_version "6"; transcript_id "ENSDART00000150038"; transcript_version "2"; gene_name "gtf2f2a"; gene_source "ensembl_havana"; gene_biotype "protein_coding"; transcript_name "gtf2f2a-205"; transcript_source "havana"; transcript_biotype "protein_coding";	chr1	34669111	34669210
chr1	havana	three_prime_utr	34706557	34706821	gene_id "ENSDARG00000069910"; gene_version "6"; transcript_id "ENSDART00000150038"; transcript_version "2"; gene_name "gtf2f2a"; gene_source "ensembl_havana"; gene_biotype "protein_coding"; transcript_name "gtf2f2a-205"; transcript_source "havana"; transcript_biotype "protein_coding";	chr1	34669111	34669210
chr1	ensembl	gene	34696503	34727517	gene_id "ENSDARG00000109513"; gene_version "1"; gene_name "CR339054.2"; gene_source "ensembl"; gene_biotype "protein_coding";	chr1	34669111	34669210
chr1	ensembl	transcript	34696503	34727517	gene_id "ENSDARG00000109513"; gene_version "1"; transcript_id "ENSDART00000186106"; transcript_version "1"; gene_name "CR339054.2"; gene_source "ensembl"; gene_biotype "protein_coding"; transcript_name "CR339054.2-201"; transcript_source "ensembl"; transcript_biotype "protein_coding";	chr1	34669111	34669210
chr1	ensembl	exon	34696503	34696505	gene_id "ENSDARG00000109513"; gene_version "1"; transcript_id "ENSDART00000186106"; transcript_version "1"; exon_number "1"; gene_name "CR339054.2"; gene_source "ensembl"; gene_biotype "protein_coding"; transcript_name "CR339054.2-201"; transcript_source "ensembl"; transcript_biotype "protein_coding"; exon_id "ENSDARE00001252968"; exon_version "1";	chr1	34669111	34669210
chr1	ensembl	exon	34696507	34696511	gene_id "ENSDARG00000109513"; gene_version "1"; transcript_id "ENSDART00000186106"; transcript_version "1"; exon_number "2"; gene_name "CR339054.2"; gene_source "ensembl"; gene_biotype "protein_coding"; transcript_name "CR339054.2-201"; transcript_source "ensembl"; transcript_biotype "protein_coding"; exon_id "ENSDARE00001273529"; exon_version "1";	chr1	34669111	34669210
chr1	ensembl	exon	34699259	34699290	gene_id "ENSDARG00000109513"; gene_version "1"; transcript_id "ENSDART00000186106"; transcript_version "1"; exon_number "3"; gene_name "CR339054.2"; gene_source "ensembl"; gene_biotype "protein_coding"; transcript_name "CR339054.2-201"; transcript_source "ensembl"; transcript_biotype "protein_coding"; exon_id "ENSDARE00001308653"; exon_version "1";	chr1	34669111	34669210
chr1	ensembl	exon	34700039	34700083	gene_id "ENSDARG00000109513"; gene_version "1"; transcript_id "ENSDART00000186106"; transcript_version "1"; exon_number "4"; gene_name "CR339054.2"; gene_source "ensembl"; gene_biotype "protein_coding"; transcript_name "CR339054.2-201"; transcript_source "ensembl"; transcript_biotype "protein_coding"; exon_id "ENSDARE00001276001"; exon_version "1";	chr1	34669111	34669210
chr1	ensembl	exon	34700203	34700233	gene_id "ENSDARG00000109513"; gene_version "1"; transcript_id "ENSDART00000186106"; transcript_version "1"; exon_number "5"; gene_name "CR339054.2"; gene_source "ensembl"; gene_biotype "protein_coding"; transcript_name "CR339054.2-201"; transcript_source "ensembl"; transcript_biotype "protein_coding"; exon_id "ENSDARE00001322668"; exon_version "1";	chr1	34669111	34669210
chr1	ensembl	exon	34704514	34704544	gene_id "ENSDARG00000109513"; gene_version "1"; transcript_id "ENSDART00000186106"; transcript_version "1"; exon_number "6"; gene_name "CR339054.2"; gene_source "ensembl"; gene_biotype "protein_coding"; transcript_name "CR339054.2-201"; transcript_source "ensembl"; transcript_biotype "protein_coding"; exon_id "ENSDARE00001305751"; exon_version "1";	chr1	34669111	34669210
chr1	ensembl	exon	34704684	34704700	gene_id "ENSDARG00000109513"; gene_version "1"; transcript_id "ENSDART00000186106"; transcript_version "1"; exon_number "7"; gene_name "CR339054.2"; gene_source "ensembl"; gene_biotype "protein_coding"; transcript_name "CR339054.2-201"; transcript_source "ensembl"; transcript_biotype "protein_coding"; exon_id "ENSDARE00001281158"; exon_version "1";	chr1	34669111	34669210
chr1	ensembl	exon	34705672	34705712	gene_id "ENSDARG00000109513"; gene_version "1"; transcript_id "ENSDART00000186106"; transcript_version "1"; exon_number "8"; gene_name "CR339054.2"; gene_source "ensembl"; gene_biotype "protein_coding"; transcript_name "CR339054.2-201"; transcript_source "ensembl"; transcript_biotype "protein_coding"; exon_id "ENSDARE00001309368"; exon_version "1";	chr1	34669111	34669210
chr1	ensembl	exon	34705925	34705932	gene_id "ENSDARG00000109513"; gene_version "1"; transcript_id "ENSDART00000186106"; transcript_version "1"; exon_number "9"; gene_name "CR339054.2"; gene_source "ensembl"; gene_biotype "protein_coding"; transcript_name "CR339054.2-201"; transcript_source "ensembl"; transcript_biotype "protein_coding"; exon_id "ENSDARE00001258574"; exon_version "1";	chr1	34669111	34669210
chr1	ensembl	exon	34707305	34707320	gene_id "ENSDARG00000109513"; gene_version "1"; transcript_id "ENSDART00000186106"; transcript_version "1"; exon_number "10"; gene_name "CR339054.2"; gene_source "ensembl"; gene_biotype "protein_coding"; transcript_name "CR339054.2-201"; transcript_source "ensembl"; transcript_biotype "protein_coding"; exon_id "ENSDARE00001323450"; exon_version "1";	chr1	34669111	34669210
chr1	ensembl	exon	34707492	34707527	gene_id "ENSDARG00000109513"; gene_version "1"; transcript_id "ENSDART00000186106"; transcript_version "1"; exon_number "11"; gene_name "CR339054.2"; gene_source "ensembl"; gene_biotype "protein_coding"; transcript_name "CR339054.2-201"; transcript_source "ensembl"; transcript_biotype "protein_coding"; exon_id "ENSDARE00001258482"; exon_version "1";	chr1	34669111	34669210
chr1	ensembl	exon	34709310	34709355	gene_id "ENSDARG00000109513"; gene_version "1"; transcript_id "ENSDART00000186106"; transcript_version "1"; exon_number "12"; gene_name "CR339054.2"; gene_source "ensembl"; gene_biotype "protein_coding"; transcript_name "CR339054.2-201"; transcript_source "ensembl"; transcript_biotype "protein_coding"; exon_id "ENSDARE00001280605"; exon_version "1";	chr1	34669111	34669210
chr1	ensembl	exon	34709394	34709411	gene_id "ENSDARG00000109513"; gene_version "1"; transcript_id "ENSDART00000186106"; transcript_version "1"; exon_number "13"; gene_name "CR339054.2"; gene_source "ensembl"; gene_biotype "protein_coding"; transcript_name "CR339054.2-201"; transcript_source "ensembl"; transcript_biotype "protein_coding"; exon_id "ENSDARE00001296987"; exon_version "1";	chr1	34669111	34669210
chr1	ensembl	exon	34712482	34712509	gene_id "ENSDARG00000109513"; gene_version "1"; transcript_id "ENSDART00000186106"; transcript_version "1"; exon_number "14"; gene_name "CR339054.2"; gene_source "ensembl"; gene_biotype "protein_coding"; transcript_name "CR339054.2-201"; transcript_source "ensembl"; transcript_biotype "protein_coding"; exon_id "ENSDARE00001274790"; exon_version "1";	chr1	34669111	34669210
chr1	ensembl	exon	34712703	34712717	gene_id "ENSDARG00000109513"; gene_version "1"; transcript_id "ENSDART00000186106"; transcript_version "1"; exon_number "15"; gene_name "CR339054.2"; gene_source "ensembl"; gene_biotype "protein_coding"; transcript_name "CR339054.2-201"; transcript_source "ensembl"; transcript_biotype "protein_coding"; exon_id "ENSDARE00001308192"; exon_version "1";	chr1	34669111	34669210
chr1	ensembl	exon	34712740	34712756	gene_id "ENSDARG00000109513"; gene_version "1"; transcript_id "ENSDART00000186106"; transcript_version "1"; exon_number "16"; gene_name "CR339054.2"; gene_source "ensembl"; gene_biotype "protein_coding"; transcript_name "CR339054.2-201"; transcript_source "ensembl"; transcript_biotype "protein_coding"; exon_id "ENSDARE00001305070"; exon_version "1";	chr1	34669111	34669210
chr1	ensembl	exon	34715350	34715363	gene_id "ENSDARG00000109513"; gene_version "1"; transcript_id "ENSDART00000186106"; transcript_version "1"; exon_number "17"; gene_name "CR339054.2"; gene_source "ensembl"; gene_biotype "protein_coding"; transcript_name "CR339054.2-201"; transcript_source "ensembl"; transcript_biotype "protein_coding"; exon_id "ENSDARE00001317238"; exon_version "1";	chr1	34669111	34669210
chr1	ensembl	exon	34717453	34717467	gene_id "ENSDARG00000109513"; gene_version "1"; transcript_id "ENSDART00000186106"; transcript_version "1"; exon_number "18"; gene_name "CR339054.2"; gene_source "ensembl"; gene_biotype "protein_coding"; transcript_name "CR339054.2-201"; transcript_source "ensembl"; transcript_biotype "protein_coding"; exon_id "ENSDARE00001278791"; exon_version "1";	chr1	34669111	34669210
chr1	ensembl	exon	34717527	34717558	gene_id "ENSDARG00000109513"; gene_version "1"; transcript_id "ENSDART00000186106"; transcript_version "1"; exon_number "19"; gene_name "CR339054.2"; gene_source "ensembl"; gene_biotype "protein_coding"; transcript_name "CR339054.2-201"; transcript_source "ensembl"; transcript_biotype "protein_coding"; exon_id "ENSDARE00001266453"; exon_version "1";	chr1	34669111	34669210
chr1	ensembl	exon	34718666	34718701	gene_id "ENSDARG00000109513"; gene_version "1"; transcript_id "ENSDART00000186106"; transcript_version "1"; exon_number "20"; gene_name "CR339054.2"; gene_source "ensembl"; gene_biotype "protein_coding"; transcript_name "CR339054.2-201"; transcript_source "ensembl"; transcript_biotype "protein_coding"; exon_id "ENSDARE00001252478"; exon_version "1";	chr1	34669111	34669210
chr1	ensembl_havana	gene	34707932	34713868	gene_id "ENSDARG00000092693"; gene_version "4"; gene_name "tpt1"; gene_source "ensembl_havana"; gene_biotype "protein_coding";	chr1	34669111	34669210
chr1	ensembl_havana	transcript	34707932	34713800	gene_id "ENSDARG00000092693"; gene_version "4"; transcript_id "ENSDART00000102111"; transcript_version "5"; gene_name "tpt1"; gene_source "ensembl_havana"; gene_biotype "protein_coding"; transcript_name "tpt1-201"; transcript_source "ensembl_havana"; transcript_biotype "protein_coding";	chr1	34669111	34669210
chr1	ensembl_havana	exon	34713599	34713800	gene_id "ENSDARG00000092693"; gene_version "4"; transcript_id "ENSDART00000102111"; transcript_version "5"; exon_number "1"; gene_name "tpt1"; gene_source "ensembl_havana"; gene_biotype "protein_coding"; transcript_name "tpt1-201"; transcript_source "ensembl_havana"; transcript_biotype "protein_coding"; exon_id "ENSDARE00001017580"; exon_version "1";	chr1	34669111	34669210
chr1	ensembl_havana	exon	34712082	34712155	gene_id "ENSDARG00000092693"; gene_version "4"; transcript_id "ENSDART00000102111"; transcript_version "5"; exon_number "2"; gene_name "tpt1"; gene_source "ensembl_havana"; gene_biotype "protein_coding"; transcript_name "tpt1-201"; transcript_source "ensembl_havana"; transcript_biotype "protein_coding"; exon_id "ENSDARE00001116842"; exon_version "1";	chr1	34669111	34669210
chr1	ensembl_havana	exon	34711584	34711771	gene_id "ENSDARG00000092693"; gene_version "4"; transcript_id "ENSDART00000102111"; transcript_version "5"; exon_number "3"; gene_name "tpt1"; gene_source "ensembl_havana"; gene_biotype "protein_coding"; transcript_name "tpt1-201"; transcript_source "ensembl_havana"; transcript_biotype "protein_coding"; exon_id "ENSDARE00001129615"; exon_version "1";	chr1	34669111	34669210
chr1	ensembl_havana	exon	34710950	34711055	gene_id "ENSDARG00000092693"; gene_version "4"; transcript_id "ENSDART00000102111"; transcript_version "5"; exon_number "4"; gene_name "tpt1"; gene_source "ensembl_havana"; gene_biotype "protein_coding"; transcript_name "tpt1-201"; transcript_source "ensembl_havana"; transcript_biotype "protein_coding"; exon_id "ENSDARE00001130161"; exon_version "1";	chr1	34669111	34669210
chr1	ensembl_havana	exon	34708684	34708800	gene_id "ENSDARG00000092693"; gene_version "4"; transcript_id "ENSDART00000102111"; transcript_version "5"; exon_number "5"; gene_name "tpt1"; gene_source "ensembl_havana"; gene_biotype "protein_coding"; transcript_name "tpt1-201"; transcript_source "ensembl_havana"; transcript_biotype "protein_coding"; exon_id "ENSDARE00001126430"; exon_version "1";	chr1	34669111	34669210
chr1	ensembl_havana	exon	34707932	34708383	gene_id "ENSDARG00000092693"; gene_version "4"; transcript_id "ENSDART00000102111"; transcript_version "5"; exon_number "6"; gene_name "tpt1"; gene_source "ensembl_havana"; gene_biotype "protein_coding"; transcript_name "tpt1-201"; transcript_source "ensembl_havana"; transcript_biotype "protein_coding"; exon_id "ENSDARE00000832380"; exon_version "2";	chr1	34669111	34669210
chr1	ensembl_havana	five_prime_utr	34713627	34713800	gene_id "ENSDARG00000092693"; gene_version "4"; transcript_id "ENSDART00000102111"; transcript_version "5"; gene_name "tpt1"; gene_source "ensembl_havana"; gene_biotype "protein_coding"; transcript_name "tpt1-201"; transcript_source "ensembl_havana"; transcript_biotype "protein_coding";	chr1	34669111	34669210
chr1	ensembl_havana	three_prime_utr	34707932	34708380	gene_id "ENSDARG00000092693"; gene_version "4"; transcript_id "ENSDART00000102111"; transcript_version "5"; gene_name "tpt1"; gene_source "ensembl_havana"; gene_biotype "protein_coding"; transcript_name "tpt1-201"; transcript_source "ensembl_havana"; transcript_biotype "protein_coding";	chr1	34669111	34669210
chr1	havana	transcript	34708088	34713707	gene_id "ENSDARG00000092693"; gene_version "4"; transcript_id "ENSDART00000149038"; transcript_version "3"; gene_name "tpt1"; gene_source "ensembl_havana"; gene_biotype "protein_coding"; transcript_name "tpt1-206"; transcript_source "havana"; transcript_biotype "processed_transcript";	chr1	34669111	34669210
chr1	havana	exon	34713599	34713707	gene_id "ENSDARG00000092693"; gene_version "4"; transcript_id "ENSDART00000149038"; transcript_version "3"; exon_number "1"; gene_name "tpt1"; gene_source "ensembl_havana"; gene_biotype "protein_coding"; transcript_name "tpt1-206"; transcript_source "havana"; transcript_biotype "processed_transcript"; exon_id "ENSDARE00001060648"; exon_version "1";	chr1	34669111	34669210
chr1	havana	exon	34711584	34711771	gene_id "ENSDARG00000092693"; gene_version "4"; transcript_id "ENSDART00000149038"; transcript_version "3"; exon_number "2"; gene_name "tpt1"; gene_source "ensembl_havana"; gene_biotype "protein_coding"; transcript_name "tpt1-206"; transcript_source "havana"; transcript_biotype "processed_transcript"; exon_id "ENSDARE00001116980"; exon_version "1";	chr1	34669111	34669210
chr1	havana	exon	34710950	34711055	gene_id "ENSDARG00000092693"; gene_version "4"; transcript_id "ENSDART00000149038"; transcript_version "3"; exon_number "3"; gene_name "tpt1"; gene_source "ensembl_havana"; gene_biotype "protein_coding"; transcript_name "tpt1-206"; transcript_source "havana"; transcript_biotype "processed_transcript"; exon_id "ENSDARE00001109000"; exon_version "1";	chr1	34669111	34669210
chr1	havana	exon	34708684	34708800	gene_id "ENSDARG00000092693"; gene_version "4"; transcript_id "ENSDART00000149038"; transcript_version "3"; exon_number "4"; gene_name "tpt1"; gene_source "ensembl_havana"; gene_biotype "protein_coding"; transcript_name "tpt1-206"; transcript_source "havana"; transcript_biotype "processed_transcript"; exon_id "ENSDARE00001122194"; exon_version "1";	chr1	34669111	34669210
chr1	havana	exon	34708088	34708383	gene_id "ENSDARG00000092693"; gene_version "4"; transcript_id "ENSDART00000149038"; transcript_version "3"; exon_number "5"; gene_name "tpt1"; gene_source "ensembl_havana"; gene_biotype "protein_coding"; transcript_name "tpt1-206"; transcript_source "havana"; transcript_biotype "processed_transcript"; exon_id "ENSDARE00001057479"; exon_version "1";	chr1	34669111	34669210
chr1	havana	transcript	34708227	34713710	gene_id "ENSDARG00000092693"; gene_version "4"; transcript_id "ENSDART00000141569"; transcript_version "3"; gene_name "tpt1"; gene_source "ensembl_havana"; gene_biotype "protein_coding"; transcript_name "tpt1-205"; transcript_source "havana"; transcript_biotype "protein_coding";	chr1	34669111	34669210
chr1	havana	exon	34713599	34713710	gene_id "ENSDARG00000092693"; gene_version "4"; transcript_id "ENSDART00000141569"; transcript_version "3"; exon_number "1"; gene_name "tpt1"; gene_source "ensembl_havana"; gene_biotype "protein_coding"; transcript_name "tpt1-205"; transcript_source "havana"; transcript_biotype "protein_coding"; exon_id "ENSDARE00001012620"; exon_version "1";	chr1	34669111	34669210
chr1	havana	exon	34712082	34712177	gene_id "ENSDARG00000092693"; gene_version "4"; transcript_id "ENSDART00000141569"; transcript_version "3"; exon_number "2"; gene_name "tpt1"; gene_source "ensembl_havana"; gene_biotype "protein_coding"; transcript_name "tpt1-205"; transcript_source "havana"; transcript_biotype "protein_coding"; exon_id "ENSDARE00001009907"; exon_version "1";	chr1	34669111	34669210
chr1	havana	exon	34711584	34711771	gene_id "ENSDARG00000092693"; gene_version "4"; transcript_id "ENSDART00000141569"; transcript_version "3"; exon_number "3"; gene_name "tpt1"; gene_source "ensembl_havana"; gene_biotype "protein_coding"; transcript_name "tpt1-205"; transcript_source "havana"; transcript_biotype "protein_coding"; exon_id "ENSDARE00001129615"; exon_version "1";	chr1	34669111	34669210
chr1	havana	exon	34710950	34711055	gene_id "ENSDARG00000092693"; gene_version "4"; transcript_id "ENSDART00000141569"; transcript_version "3"; exon_number "4"; gene_name "tpt1"; gene_source "ensembl_havana"; gene_biotype "protein_coding"; transcript_name "tpt1-205"; transcript_source "havana"; transcript_biotype "protein_coding"; exon_id "ENSDARE00001130161"; exon_version "1";	chr1	34669111	34669210
chr1	havana	exon	34708684	34708800	gene_id "ENSDARG00000092693"; gene_version "4"; transcript_id "ENSDART00000141569"; transcript_version "3"; exon_number "5"; gene_name "tpt1"; gene_source "ensembl_havana"; gene_biotype "protein_coding"; transcript_name "tpt1-205"; transcript_source "havana"; transcript_biotype "protein_coding"; exon_id "ENSDARE00001126430"; exon_version "1";	chr1	34669111	34669210
chr1	havana	exon	34708227	34708383	gene_id "ENSDARG00000092693"; gene_version "4"; transcript_id "ENSDART00000141569"; transcript_version "3"; exon_number "6"; gene_name "tpt1"; gene_source "ensembl_havana"; gene_biotype "protein_coding"; transcript_name "tpt1-205"; transcript_source "havana"; transcript_biotype "protein_coding"; exon_id "ENSDARE00000990727"; exon_version "1";	chr1	34669111	34669210
chr1	havana	five_prime_utr	34713599	34713710	gene_id "ENSDARG00000092693"; gene_version "4"; transcript_id "ENSDART00000141569"; transcript_version "3"; gene_name "tpt1"; gene_source "ensembl_havana"; gene_biotype "protein_coding"; transcript_name "tpt1-205"; transcript_source "havana"; transcript_biotype "protein_coding";	chr1	34669111	34669210
chr1	havana	five_prime_utr	34712148	34712177	gene_id "ENSDARG00000092693"; gene_version "4"; transcript_id "ENSDART00000141569"; transcript_version "3"; gene_name "tpt1"; gene_source "ensembl_havana"; gene_biotype "protein_coding"; transcript_name "tpt1-205"; transcript_source "havana"; transcript_biotype "protein_coding";	chr1	34669111	34669210
chr1	havana	three_prime_utr	34708227	34708380	gene_id "ENSDARG00000092693"; gene_version "4"; transcript_id "ENSDART00000141569"; transcript_version "3"; gene_name "tpt1"; gene_source "ensembl_havana"; gene_biotype "protein_coding"; transcript_name "tpt1-205"; transcript_source "havana"; transcript_biotype "protein_coding";	chr1	34669111	34669210
chr1	havana	transcript	34708313	34713706	gene_id "ENSDARG00000092693"; gene_version "4"; transcript_id "ENSDART00000138240"; transcript_version "2"; gene_name "tpt1"; gene_source "ensembl_havana"; gene_biotype "protein_coding"; transcript_name "tpt1-203"; transcript_source "havana"; transcript_biotype "nonsense_mediated_decay";	chr1	34669111	34669210
chr1	havana	exon	34713599	34713706	gene_id "ENSDARG00000092693"; gene_version "4"; transcript_id "ENSDART00000138240"; transcript_version "2"; exon_number "1"; gene_name "tpt1"; gene_source "ensembl_havana"; gene_biotype "protein_coding"; transcript_name "tpt1-203"; transcript_source "havana"; transcript_biotype "nonsense_mediated_decay"; exon_id "ENSDARE00000798193"; exon_version "2";	chr1	34669111	34669210
chr1	havana	exon	34712082	34712155	gene_id "ENSDARG00000092693"; gene_version "4"; transcript_id "ENSDART00000138240"; transcript_version "2"; exon_number "2"; gene_name "tpt1"; gene_source "ensembl_havana"; gene_biotype "protein_coding"; transcript_name "tpt1-203"; transcript_source "havana"; transcript_biotype "nonsense_mediated_decay"; exon_id "ENSDARE00001116842"; exon_version "1";	chr1	34669111	34669210
chr1	havana	exon	34711584	34711771	gene_id "ENSDARG00000092693"; gene_version "4"; transcript_id "ENSDART00000138240"; transcript_version "2"; exon_number "3"; gene_name "tpt1"; gene_source "ensembl_havana"; gene_biotype "protein_coding"; transcript_name "tpt1-203"; transcript_source "havana"; transcript_biotype "nonsense_mediated_decay"; exon_id "ENSDARE00001129615"; exon_version "1";	chr1	34669111	34669210
chr1	havana	exon	34711328	34711392	gene_id "ENSDARG00000092693"; gene_version "4"; transcript_id "ENSDART00000138240"; transcript_version "2"; exon_number "4"; gene_name "tpt1"; gene_source "ensembl_havana"; gene_biotype "protein_coding"; transcript_name "tpt1-203"; transcript_source "havana"; transcript_biotype "nonsense_mediated_decay"; exon_id "ENSDARE00001038788"; exon_version "1";	chr1	34669111	34669210
chr1	havana	exon	34710950	34711055	gene_id "ENSDARG00000092693"; gene_version "4"; transcript_id "ENSDART00000138240"; transcript_version "2"; exon_number "5"; gene_name "tpt1"; gene_source "ensembl_havana"; gene_biotype "protein_coding"; transcript_name "tpt1-203"; transcript_source "havana"; transcript_biotype "nonsense_mediated_decay"; exon_id "ENSDARE00001109000"; exon_version "1";	chr1	34669111	34669210
chr1	havana	exon	34708684	34708800	gene_id "ENSDARG00000092693"; gene_version "4"; transcript_id "ENSDART00000138240"; transcript_version "2"; exon_number "6"; gene_name "tpt1"; gene_source "ensembl_havana"; gene_biotype "protein_coding"; transcript_name "tpt1-203"; transcript_source "havana"; transcript_biotype "nonsense_mediated_decay"; exon_id "ENSDARE00001122194"; exon_version "1";	chr1	34669111	34669210
chr1	havana	exon	34708313	34708383	gene_id "ENSDARG00000092693"; gene_version "4"; transcript_id "ENSDART00000138240"; transcript_version "2"; exon_number "7"; gene_name "tpt1"; gene_source "ensembl_havana"; gene_biotype "protein_coding"; transcript_name "tpt1-203"; transcript_source "havana"; transcript_biotype "nonsense_mediated_decay"; exon_id "ENSDARE00001027990"; exon_version "1";	chr1	34669111	34669210
chr1	havana	five_prime_utr	34713627	34713706	gene_id "ENSDARG00000092693"; gene_version "4"; transcript_id "ENSDART00000138240"; transcript_version "2"; gene_name "tpt1"; gene_source "ensembl_havana"; gene_biotype "protein_coding"; transcript_name "tpt1-203"; transcript_source "havana"; transcript_biotype "nonsense_mediated_decay";	chr1	34669111	34669210
chr1	havana	three_prime_utr	34711328	34711346	gene_id "ENSDARG00000092693"; gene_version "4"; transcript_id "ENSDART00000138240"; transcript_version "2"; gene_name "tpt1"; gene_source "ensembl_havana"; gene_biotype "protein_coding"; transcript_name "tpt1-203"; transcript_source "havana"; transcript_biotype "nonsense_mediated_decay";	chr1	34669111	34669210
chr1	havana	three_prime_utr	34710950	34711055	gene_id "ENSDARG00000092693"; gene_version "4"; transcript_id "ENSDART00000138240"; transcript_version "2"; gene_name "tpt1"; gene_source "ensembl_havana"; gene_biotype "protein_coding"; transcript_name "tpt1-203"; transcript_source "havana"; transcript_biotype "nonsense_mediated_decay";	chr1	34669111	34669210
chr1	havana	three_prime_utr	34708684	34708800	gene_id "ENSDARG00000092693"; gene_version "4"; transcript_id "ENSDART00000138240"; transcript_version "2"; gene_name "tpt1"; gene_source "ensembl_havana"; gene_biotype "protein_coding"; transcript_name "tpt1-203"; transcript_source "havana"; transcript_biotype "nonsense_mediated_decay";	chr1	34669111	34669210
chr1	havana	three_prime_utr	34708313	34708383	gene_id "ENSDARG00000092693"; gene_version "4"; transcript_id "ENSDART00000138240"; transcript_version "2"; gene_name "tpt1"; gene_source "ensembl_havana"; gene_biotype "protein_coding"; transcript_name "tpt1-203"; transcript_source "havana"; transcript_biotype "nonsense_mediated_decay";	chr1	34669111	34669210
chr1	havana	transcript	34711081	34713710	gene_id "ENSDARG00000092693"; gene_version "4"; transcript_id "ENSDART00000140387"; transcript_version "2"; gene_name "tpt1"; gene_source "ensembl_havana"; gene_biotype "protein_coding"; transcript_name "tpt1-204"; transcript_source "havana"; transcript_biotype "retained_intron";	chr1	34669111	34669210
chr1	havana	exon	34713599	34713710	gene_id "ENSDARG00000092693"; gene_version "4"; transcript_id "ENSDART00000140387"; transcript_version "2"; exon_number "1"; gene_name "tpt1"; gene_source "ensembl_havana"; gene_biotype "protein_coding"; transcript_name "tpt1-204"; transcript_source "havana"; transcript_biotype "retained_intron"; exon_id "ENSDARE00001012620"; exon_version "1";	chr1	34669111	34669210
chr1	havana	exon	34712082	34712155	gene_id "ENSDARG00000092693"; gene_version "4"; transcript_id "ENSDART00000140387"; transcript_version "2"; exon_number "2"; gene_name "tpt1"; gene_source "ensembl_havana"; gene_biotype "protein_coding"; transcript_name "tpt1-204"; transcript_source "havana"; transcript_biotype "retained_intron"; exon_id "ENSDARE00001128411"; exon_version "1";	chr1	34669111	34669210
chr1	havana	exon	34711081	34711771	gene_id "ENSDARG00000092693"; gene_version "4"; transcript_id "ENSDART00000140387"; transcript_version "2"; exon_number "3"; gene_name "tpt1"; gene_source "ensembl_havana"; gene_biotype "protein_coding"; transcript_name "tpt1-204"; transcript_source "havana"; transcript_biotype "retained_intron"; exon_id "ENSDARE00001018158"; exon_version "1";	chr1	34669111	34669210
chr1	ensembl	transcript	34711342	34713868	gene_id "ENSDARG00000092693"; gene_version "4"; transcript_id "ENSDART00000122137"; transcript_version "3"; gene_name "tpt1"; gene_source "ensembl_havana"; gene_biotype "protein_coding"; transcript_name "tpt1-202"; transcript_source "ensembl"; transcript_biotype "protein_coding";	chr1	34669111	34669210
chr1	ensembl	exon	34713599	34713868	gene_id "ENSDARG00000092693"; gene_version "4"; transcript_id "ENSDART00000122137"; transcript_version "3"; exon_number "1"; gene_name "tpt1"; gene_source "ensembl_havana"; gene_biotype "protein_coding"; transcript_name "tpt1-202"; transcript_source "ensembl"; transcript_biotype "protein_coding"; exon_id "ENSDARE00000923803"; exon_version "3";	chr1	34669111	34669210
chr1	ensembl	exon	34712082	34712155	gene_id "ENSDARG00000092693"; gene_version "4"; transcript_id "ENSDART00000122137"; transcript_version "3"; exon_number "2"; gene_name "tpt1"; gene_source "ensembl_havana"; gene_biotype "protein_coding"; transcript_name "tpt1-202"; transcript_source "ensembl"; transcript_biotype "protein_coding"; exon_id "ENSDARE00001116842"; exon_version "1";	chr1	34669111	34669210
chr1	ensembl	exon	34711584	34711771	gene_id "ENSDARG00000092693"; gene_version "4"; transcript_id "ENSDART00000122137"; transcript_version "3"; exon_number "3"; gene_name "tpt1"; gene_source "ensembl_havana"; gene_biotype "protein_coding"; transcript_name "tpt1-202"; transcript_source "ensembl"; transcript_biotype "protein_coding"; exon_id "ENSDARE00001129615"; exon_version "1";	chr1	34669111	34669210
chr1	ensembl	exon	34711342	34711392	gene_id "ENSDARG00000092693"; gene_version "4"; transcript_id "ENSDART00000122137"; transcript_version "3"; exon_number "4"; gene_name "tpt1"; gene_source "ensembl_havana"; gene_biotype "protein_coding"; transcript_name "tpt1-202"; transcript_source "ensembl"; transcript_biotype "protein_coding"; exon_id "ENSDARE00001272326"; exon_version "1";	chr1	34669111	34669210
chr1	ensembl	five_prime_utr	34713627	34713868	gene_id "ENSDARG00000092693"; gene_version "4"; transcript_id "ENSDART00000122137"; transcript_version "3"; gene_name "tpt1"; gene_source "ensembl_havana"; gene_biotype "protein_coding"; transcript_name "tpt1-202"; transcript_source "ensembl"; transcript_biotype "protein_coding";	chr1	34669111	34669210
chr1	ensembl	three_prime_utr	34711342	34711346	gene_id "ENSDARG00000092693"; gene_version "4"; transcript_id "ENSDART00000122137"; transcript_version "3"; gene_name "tpt1"; gene_source "ensembl_havana"; gene_biotype "protein_coding"; transcript_name "tpt1-202"; transcript_source "ensembl"; transcript_biotype "protein_coding";	chr1	34669111	34669210
chr1	ensembl	gene	34708497	34708627	gene_id "ENSDARG00000084532"; gene_version "2"; gene_name "RF00322"; gene_source "ensembl"; gene_biotype "snoRNA";	chr1	34669111	34669210
chr1	ensembl	transcript	34708497	34708627	gene_id "ENSDARG00000084532"; gene_version "2"; transcript_id "ENSDART00000119932"; transcript_version "2"; gene_name "RF00322"; gene_source "ensembl"; gene_biotype "snoRNA"; transcript_name "RF00322.1-201"; transcript_source "ensembl"; transcript_biotype "snoRNA";	chr1	34669111	34669210
chr1	ensembl	exon	34708497	34708627	gene_id "ENSDARG00000084532"; gene_version "2"; transcript_id "ENSDART00000119932"; transcript_version "2"; exon_number "1"; gene_name "RF00322"; gene_source "ensembl"; gene_biotype "snoRNA"; transcript_name "RF00322.1-201"; transcript_source "ensembl"; transcript_biotype "snoRNA"; exon_id "ENSDARE00000883904"; exon_version "1";	chr1	34669111	34669210
chr1	ensembl	gene	34711138	34711271	gene_id "ENSDARG00000085301"; gene_version "2"; gene_name "RF00322"; gene_source "ensembl"; gene_biotype "snoRNA";	chr1	34669111	34669210
chr1	ensembl	transcript	34711138	34711271	gene_id "ENSDARG00000085301"; gene_version "2"; transcript_id "ENSDART00000120701"; transcript_version "2"; gene_name "RF00322"; gene_source "ensembl"; gene_biotype "snoRNA"; transcript_name "RF00322.2-201"; transcript_source "ensembl"; transcript_biotype "snoRNA";	chr1	34669111	34669210
chr1	ensembl	exon	34711138	34711271	gene_id "ENSDARG00000085301"; gene_version "2"; transcript_id "ENSDART00000120701"; transcript_version "2"; exon_number "1"; gene_name "RF00322"; gene_source "ensembl"; gene_biotype "snoRNA"; transcript_name "RF00322.2-201"; transcript_source "ensembl"; transcript_biotype "snoRNA"; exon_id "ENSDARE00000884673"; exon_version "1";	chr1	34669111	34669210
chr1	ensembl	gene	34711932	34712003	gene_id "ENSDARG00000081849"; gene_version "2"; gene_name "RF00151"; gene_source "ensembl"; gene_biotype "snoRNA";	chr1	34669111	34669210
chr1	ensembl	transcript	34711932	34712003	gene_id "ENSDARG00000081849"; gene_version "2"; transcript_id "ENSDART00000115565"; transcript_version "2"; gene_name "RF00151"; gene_source "ensembl"; gene_biotype "snoRNA"; transcript_name "RF00151.1-201"; transcript_source "ensembl"; transcript_biotype "snoRNA";	chr1	34669111	34669210
chr1	ensembl	exon	34711932	34712003	gene_id "ENSDARG00000081849"; gene_version "2"; transcript_id "ENSDART00000115565"; transcript_version "2"; exon_number "1"; gene_name "RF00151"; gene_source "ensembl"; gene_biotype "snoRNA"; transcript_name "RF00151.1-201"; transcript_source "ensembl"; transcript_biotype "snoRNA"; exon_id "ENSDARE00000881982"; exon_version "1";	chr1	34669111	34669210
chr1	ensembl	gene	34712513	34712583	gene_id "ENSDARG00000082811"; gene_version "2"; gene_name "RF00151"; gene_source "ensembl"; gene_biotype "snoRNA";	chr1	34669111	34669210
chr1	ensembl	transcript	34712513	34712583	gene_id "ENSDARG00000082811"; gene_version "2"; transcript_id "ENSDART00000118605"; transcript_version "2"; gene_name "RF00151"; gene_source "ensembl"; gene_biotype "snoRNA"; transcript_name "RF00151.2-201"; transcript_source "ensembl"; transcript_biotype "snoRNA";	chr1	34669111	34669210
chr1	ensembl	exon	34712513	34712583	gene_id "ENSDARG00000082811"; gene_version "2"; transcript_id "ENSDART00000118605"; transcript_version "2"; exon_number "1"; gene_name "RF00151"; gene_source "ensembl"; gene_biotype "snoRNA"; transcript_name "RF00151.2-201"; transcript_source "ensembl"; transcript_biotype "snoRNA"; exon_id "ENSDARE00000880693"; exon_version "1";	chr1	34669111	34669210
chr1	ensembl_havana	gene	35473219	35491005	gene_id "ENSDARG00000075798"; gene_version "5"; gene_name "usp38"; gene_source "ensembl_havana"; gene_biotype "protein_coding";	chr1	35521093	35521192
chr1	ensembl_havana	gene	35473219	35491005	gene_id "ENSDARG00000075798"; gene_version "5"; gene_name "usp38"; gene_source "ensembl_havana"; gene_biotype "protein_coding";	chr1	35521245	35521344
chr1	ensembl	transcript	35473219	35491005	gene_id "ENSDARG00000075798"; gene_version "5"; transcript_id "ENSDART00000109678"; transcript_version "5"; gene_name "usp38"; gene_source "ensembl_havana"; gene_biotype "protein_coding"; transcript_name "usp38-201"; transcript_source "ensembl"; transcript_biotype "protein_coding";	chr1	35521093	35521192
chr1	ensembl	transcript	35473219	35491005	gene_id "ENSDARG00000075798"; gene_version "5"; transcript_id "ENSDART00000109678"; transcript_version "5"; gene_name "usp38"; gene_source "ensembl_havana"; gene_biotype "protein_coding"; transcript_name "usp38-201"; transcript_source "ensembl"; transcript_biotype "protein_coding";	chr1	35521245	35521344
chr1	ensembl	exon	35473219	35473525	gene_id "ENSDARG00000075798"; gene_version "5"; transcript_id "ENSDART00000109678"; transcript_version "5"; exon_number "1"; gene_name "usp38"; gene_source "ensembl_havana"; gene_biotype "protein_coding"; transcript_name "usp38-201"; transcript_source "ensembl"; transcript_biotype "protein_coding"; exon_id "ENSDARE00001204209"; exon_version "3";	chr1	35521093	35521192
chr1	ensembl	exon	35473219	35473525	gene_id "ENSDARG00000075798"; gene_version "5"; transcript_id "ENSDART00000109678"; transcript_version "5"; exon_number "1"; gene_name "usp38"; gene_source "ensembl_havana"; gene_biotype "protein_coding"; transcript_name "usp38-201"; transcript_source "ensembl"; transcript_biotype "protein_coding"; exon_id "ENSDARE00001204209"; exon_version "3";	chr1	35521245	35521344
chr1	ensembl	exon	35475568	35476302	gene_id "ENSDARG00000075798"; gene_version "5"; transcript_id "ENSDART00000109678"; transcript_version "5"; exon_number "2"; gene_name "usp38"; gene_source "ensembl_havana"; gene_biotype "protein_coding"; transcript_name "usp38-201"; transcript_source "ensembl"; transcript_biotype "protein_coding"; exon_id "ENSDARE00000843492"; exon_version "3";	chr1	35521093	35521192
chr1	ensembl	exon	35475568	35476302	gene_id "ENSDARG00000075798"; gene_version "5"; transcript_id "ENSDART00000109678"; transcript_version "5"; exon_number "2"; gene_name "usp38"; gene_source "ensembl_havana"; gene_biotype "protein_coding"; transcript_name "usp38-201"; transcript_source "ensembl"; transcript_biotype "protein_coding"; exon_id "ENSDARE00000843492"; exon_version "3";	chr1	35521245	35521344
chr1	ensembl	exon	35479485	35479620	gene_id "ENSDARG00000075798"; gene_version "5"; transcript_id "ENSDART00000109678"; transcript_version "5"; exon_number "3"; gene_name "usp38"; gene_source "ensembl_havana"; gene_biotype "protein_coding"; transcript_name "usp38-201"; transcript_source "ensembl"; transcript_biotype "protein_coding"; exon_id "ENSDARE00000836569"; exon_version "1";	chr1	35521093	35521192
chr1	ensembl	exon	35479485	35479620	gene_id "ENSDARG00000075798"; gene_version "5"; transcript_id "ENSDART00000109678"; transcript_version "5"; exon_number "3"; gene_name "usp38"; gene_source "ensembl_havana"; gene_biotype "protein_coding"; transcript_name "usp38-201"; transcript_source "ensembl"; transcript_biotype "protein_coding"; exon_id "ENSDARE00000836569"; exon_version "1";	chr1	35521245	35521344
chr1	ensembl	exon	35480015	35480144	gene_id "ENSDARG00000075798"; gene_version "5"; transcript_id "ENSDART00000109678"; transcript_version "5"; exon_number "4"; gene_name "usp38"; gene_source "ensembl_havana"; gene_biotype "protein_coding"; transcript_name "usp38-201"; transcript_source "ensembl"; transcript_biotype "protein_coding"; exon_id "ENSDARE00000806675"; exon_version "3";	chr1	35521093	35521192
chr1	ensembl	exon	35480015	35480144	gene_id "ENSDARG00000075798"; gene_version "5"; transcript_id "ENSDART00000109678"; transcript_version "5"; exon_number "4"; gene_name "usp38"; gene_source "ensembl_havana"; gene_biotype "protein_coding"; transcript_name "usp38-201"; transcript_source "ensembl"; transcript_biotype "protein_coding"; exon_id "ENSDARE00000806675"; exon_version "3";	chr1	35521245	35521344
chr1	ensembl	exon	35480379	35480480	gene_id "ENSDARG00000075798"; gene_version "5"; transcript_id "ENSDART00000109678"; transcript_version "5"; exon_number "5"; gene_name "usp38"; gene_source "ensembl_havana"; gene_biotype "protein_coding"; transcript_name "usp38-201"; transcript_source "ensembl"; transcript_biotype "protein_coding"; exon_id "ENSDARE00000777784"; exon_version "1";	chr1	35521093	35521192
chr1	ensembl	exon	35480379	35480480	gene_id "ENSDARG00000075798"; gene_version "5"; transcript_id "ENSDART00000109678"; transcript_version "5"; exon_number "5"; gene_name "usp38"; gene_source "ensembl_havana"; gene_biotype "protein_coding"; transcript_name "usp38-201"; transcript_source "ensembl"; transcript_biotype "protein_coding"; exon_id "ENSDARE00000777784"; exon_version "1";	chr1	35521245	35521344
chr1	ensembl	exon	35480960	35481118	gene_id "ENSDARG00000075798"; gene_version "5"; transcript_id "ENSDART00000109678"; transcript_version "5"; exon_number "6"; gene_name "usp38"; gene_source "ensembl_havana"; gene_biotype "protein_coding"; transcript_name "usp38-201"; transcript_source "ensembl"; transcript_biotype "protein_coding"; exon_id "ENSDARE00000808052"; exon_version "1";	chr1	35521093	35521192
chr1	ensembl	exon	35480960	35481118	gene_id "ENSDARG00000075798"; gene_version "5"; transcript_id "ENSDART00000109678"; transcript_version "5"; exon_number "6"; gene_name "usp38"; gene_source "ensembl_havana"; gene_biotype "protein_coding"; transcript_name "usp38-201"; transcript_source "ensembl"; transcript_biotype "protein_coding"; exon_id "ENSDARE00000808052"; exon_version "1";	chr1	35521245	35521344
chr1	ensembl	exon	35481688	35481881	gene_id "ENSDARG00000075798"; gene_version "5"; transcript_id "ENSDART00000109678"; transcript_version "5"; exon_number "7"; gene_name "usp38"; gene_source "ensembl_havana"; gene_biotype "protein_coding"; transcript_name "usp38-201"; transcript_source "ensembl"; transcript_biotype "protein_coding"; exon_id "ENSDARE00000843334"; exon_version "1";	chr1	35521093	35521192
chr1	ensembl	exon	35481688	35481881	gene_id "ENSDARG00000075798"; gene_version "5"; transcript_id "ENSDART00000109678"; transcript_version "5"; exon_number "7"; gene_name "usp38"; gene_source "ensembl_havana"; gene_biotype "protein_coding"; transcript_name "usp38-201"; transcript_source "ensembl"; transcript_biotype "protein_coding"; exon_id "ENSDARE00000843334"; exon_version "1";	chr1	35521245	35521344
chr1	ensembl	exon	35482437	35482530	gene_id "ENSDARG00000075798"; gene_version "5"; transcript_id "ENSDART00000109678"; transcript_version "5"; exon_number "8"; gene_name "usp38"; gene_source "ensembl_havana"; gene_biotype "protein_coding"; transcript_name "usp38-201"; transcript_source "ensembl"; transcript_biotype "protein_coding"; exon_id "ENSDARE00000809611"; exon_version "1";	chr1	35521093	35521192
chr1	ensembl	exon	35482437	35482530	gene_id "ENSDARG00000075798"; gene_version "5"; transcript_id "ENSDART00000109678"; transcript_version "5"; exon_number "8"; gene_name "usp38"; gene_source "ensembl_havana"; gene_biotype "protein_coding"; transcript_name "usp38-201"; transcript_source "ensembl"; transcript_biotype "protein_coding"; exon_id "ENSDARE00000809611"; exon_version "1";	chr1	35521245	35521344
chr1	ensembl	exon	35482670	35482776	gene_id "ENSDARG00000075798"; gene_version "5"; transcript_id "ENSDART00000109678"; transcript_version "5"; exon_number "9"; gene_name "usp38"; gene_source "ensembl_havana"; gene_biotype "protein_coding"; transcript_name "usp38-201"; transcript_source "ensembl"; transcript_biotype "protein_coding"; exon_id "ENSDARE00000811621"; exon_version "1";	chr1	35521093	35521192
chr1	ensembl	exon	35482670	35482776	gene_id "ENSDARG00000075798"; gene_version "5"; transcript_id "ENSDART00000109678"; transcript_version "5"; exon_number "9"; gene_name "usp38"; gene_source "ensembl_havana"; gene_biotype "protein_coding"; transcript_name "usp38-201"; transcript_source "ensembl"; transcript_biotype "protein_coding"; exon_id "ENSDARE00000811621"; exon_version "1";	chr1	35521245	35521344
chr1	ensembl	exon	35484259	35485537	gene_id "ENSDARG00000075798"; gene_version "5"; transcript_id "ENSDART00000109678"; transcript_version "5"; exon_number "10"; gene_name "usp38"; gene_source "ensembl_havana"; gene_biotype "protein_coding"; transcript_name "usp38-201"; transcript_source "ensembl"; transcript_biotype "protein_coding"; exon_id "ENSDARE00000846016"; exon_version "3";	chr1	35521093	35521192
chr1	ensembl	exon	35484259	35485537	gene_id "ENSDARG00000075798"; gene_version "5"; transcript_id "ENSDART00000109678"; transcript_version "5"; exon_number "10"; gene_name "usp38"; gene_source "ensembl_havana"; gene_biotype "protein_coding"; transcript_name "usp38-201"; transcript_source "ensembl"; transcript_biotype "protein_coding"; exon_id "ENSDARE00000846016"; exon_version "3";	chr1	35521245	35521344
chr1	ensembl	exon	35487990	35491005	gene_id "ENSDARG00000075798"; gene_version "5"; transcript_id "ENSDART00000109678"; transcript_version "5"; exon_number "11"; gene_name "usp38"; gene_source "ensembl_havana"; gene_biotype "protein_coding"; transcript_name "usp38-201"; transcript_source "ensembl"; transcript_biotype "protein_coding"; exon_id "ENSDARE00000978864"; exon_version "4";	chr1	35521093	35521192
chr1	ensembl	exon	35487990	35491005	gene_id "ENSDARG00000075798"; gene_version "5"; transcript_id "ENSDART00000109678"; transcript_version "5"; exon_number "11"; gene_name "usp38"; gene_source "ensembl_havana"; gene_biotype "protein_coding"; transcript_name "usp38-201"; transcript_source "ensembl"; transcript_biotype "protein_coding"; exon_id "ENSDARE00000978864"; exon_version "4";	chr1	35521245	35521344
chr1	ensembl	five_prime_utr	35473219	35473525	gene_id "ENSDARG00000075798"; gene_version "5"; transcript_id "ENSDART00000109678"; transcript_version "5"; gene_name "usp38"; gene_source "ensembl_havana"; gene_biotype "protein_coding"; transcript_name "usp38-201"; transcript_source "ensembl"; transcript_biotype "protein_coding";	chr1	35521093	35521192
chr1	ensembl	five_prime_utr	35473219	35473525	gene_id "ENSDARG00000075798"; gene_version "5"; transcript_id "ENSDART00000109678"; transcript_version "5"; gene_name "usp38"; gene_source "ensembl_havana"; gene_biotype "protein_coding"; transcript_name "usp38-201"; transcript_source "ensembl"; transcript_biotype "protein_coding";	chr1	35521245	35521344
chr1	ensembl	five_prime_utr	35475568	35475620	gene_id "ENSDARG00000075798"; gene_version "5"; transcript_id "ENSDART00000109678"; transcript_version "5"; gene_name "usp38"; gene_source "ensembl_havana"; gene_biotype "protein_coding"; transcript_name "usp38-201"; transcript_source "ensembl"; transcript_biotype "protein_coding";	chr1	35521093	35521192
chr1	ensembl	five_prime_utr	35475568	35475620	gene_id "ENSDARG00000075798"; gene_version "5"; transcript_id "ENSDART00000109678"; transcript_version "5"; gene_name "usp38"; gene_source "ensembl_havana"; gene_biotype "protein_coding"; transcript_name "usp38-201"; transcript_source "ensembl"; transcript_biotype "protein_coding";	chr1	35521245	35521344
chr1	ensembl	three_prime_utr	35488152	35491005	gene_id "ENSDARG00000075798"; gene_version "5"; transcript_id "ENSDART00000109678"; transcript_version "5"; gene_name "usp38"; gene_source "ensembl_havana"; gene_biotype "protein_coding"; transcript_name "usp38-201"; transcript_source "ensembl"; transcript_biotype "protein_coding";	chr1	35521093	35521192
chr1	ensembl	three_prime_utr	35488152	35491005	gene_id "ENSDARG00000075798"; gene_version "5"; transcript_id "ENSDART00000109678"; transcript_version "5"; gene_name "usp38"; gene_source "ensembl_havana"; gene_biotype "protein_coding"; transcript_name "usp38-201"; transcript_source "ensembl"; transcript_biotype "protein_coding";	chr1	35521245	35521344
chr1	ensembl	transcript	35473219	35491005	gene_id "ENSDARG00000075798"; gene_version "5"; transcript_id "ENSDART00000181635"; transcript_version "1"; gene_name "usp38"; gene_source "ensembl_havana"; gene_biotype "protein_coding"; transcript_name "usp38-203"; transcript_source "ensembl"; transcript_biotype "protein_coding";	chr1	35521093	35521192
chr1	ensembl	transcript	35473219	35491005	gene_id "ENSDARG00000075798"; gene_version "5"; transcript_id "ENSDART00000181635"; transcript_version "1"; gene_name "usp38"; gene_source "ensembl_havana"; gene_biotype "protein_coding"; transcript_name "usp38-203"; transcript_source "ensembl"; transcript_biotype "protein_coding";	chr1	35521245	35521344
chr1	ensembl	exon	35473219	35473525	gene_id "ENSDARG00000075798"; gene_version "5"; transcript_id "ENSDART00000181635"; transcript_version "1"; exon_number "1"; gene_name "usp38"; gene_source "ensembl_havana"; gene_biotype "protein_coding"; transcript_name "usp38-203"; transcript_source "ensembl"; transcript_biotype "protein_coding"; exon_id "ENSDARE00001204209"; exon_version "3";	chr1	35521093	35521192
chr1	ensembl	exon	35473219	35473525	gene_id "ENSDARG00000075798"; gene_version "5"; transcript_id "ENSDART00000181635"; transcript_version "1"; exon_number "1"; gene_name "usp38"; gene_source "ensembl_havana"; gene_biotype "protein_coding"; transcript_name "usp38-203"; transcript_source "ensembl"; transcript_biotype "protein_coding"; exon_id "ENSDARE00001204209"; exon_version "3";	chr1	35521245	35521344
chr1	ensembl	exon	35475568	35476302	gene_id "ENSDARG00000075798"; gene_version "5"; transcript_id "ENSDART00000181635"; transcript_version "1"; exon_number "2"; gene_name "usp38"; gene_source "ensembl_havana"; gene_biotype "protein_coding"; transcript_name "usp38-203"; transcript_source "ensembl"; transcript_biotype "protein_coding"; exon_id "ENSDARE00000843492"; exon_version "3";	chr1	35521093	35521192
chr1	ensembl	exon	35475568	35476302	gene_id "ENSDARG00000075798"; gene_version "5"; transcript_id "ENSDART00000181635"; transcript_version "1"; exon_number "2"; gene_name "usp38"; gene_source "ensembl_havana"; gene_biotype "protein_coding"; transcript_name "usp38-203"; transcript_source "ensembl"; transcript_biotype "protein_coding"; exon_id "ENSDARE00000843492"; exon_version "3";	chr1	35521245	35521344
chr1	ensembl	exon	35479485	35479620	gene_id "ENSDARG00000075798"; gene_version "5"; transcript_id "ENSDART00000181635"; transcript_version "1"; exon_number "3"; gene_name "usp38"; gene_source "ensembl_havana"; gene_biotype "protein_coding"; transcript_name "usp38-203"; transcript_source "ensembl"; transcript_biotype "protein_coding"; exon_id "ENSDARE00000836569"; exon_version "1";	chr1	35521093	35521192
chr1	ensembl	exon	35479485	35479620	gene_id "ENSDARG00000075798"; gene_version "5"; transcript_id "ENSDART00000181635"; transcript_version "1"; exon_number "3"; gene_name "usp38"; gene_source "ensembl_havana"; gene_biotype "protein_coding"; transcript_name "usp38-203"; transcript_source "ensembl"; transcript_biotype "protein_coding"; exon_id "ENSDARE00000836569"; exon_version "1";	chr1	35521245	35521344
chr1	ensembl	exon	35480015	35480144	gene_id "ENSDARG00000075798"; gene_version "5"; transcript_id "ENSDART00000181635"; transcript_version "1"; exon_number "4"; gene_name "usp38"; gene_source "ensembl_havana"; gene_biotype "protein_coding"; transcript_name "usp38-203"; transcript_source "ensembl"; transcript_biotype "protein_coding"; exon_id "ENSDARE00000806675"; exon_version "3";	chr1	35521093	35521192
chr1	ensembl	exon	35480015	35480144	gene_id "ENSDARG00000075798"; gene_version "5"; transcript_id "ENSDART00000181635"; transcript_version "1"; exon_number "4"; gene_name "usp38"; gene_source "ensembl_havana"; gene_biotype "protein_coding"; transcript_name "usp38-203"; transcript_source "ensembl"; transcript_biotype "protein_coding"; exon_id "ENSDARE00000806675"; exon_version "3";	chr1	35521245	35521344
chr1	ensembl	exon	35480960	35481118	gene_id "ENSDARG00000075798"; gene_version "5"; transcript_id "ENSDART00000181635"; transcript_version "1"; exon_number "5"; gene_name "usp38"; gene_source "ensembl_havana"; gene_biotype "protein_coding"; transcript_name "usp38-203"; transcript_source "ensembl"; transcript_biotype "protein_coding"; exon_id "ENSDARE00000808052"; exon_version "1";	chr1	35521093	35521192
chr1	ensembl	exon	35480960	35481118	gene_id "ENSDARG00000075798"; gene_version "5"; transcript_id "ENSDART00000181635"; transcript_version "1"; exon_number "5"; gene_name "usp38"; gene_source "ensembl_havana"; gene_biotype "protein_coding"; transcript_name "usp38-203"; transcript_source "ensembl"; transcript_biotype "protein_coding"; exon_id "ENSDARE00000808052"; exon_version "1";	chr1	35521245	35521344
chr1	ensembl	exon	35481688	35481881	gene_id "ENSDARG00000075798"; gene_version "5"; transcript_id "ENSDART00000181635"; transcript_version "1"; exon_number "6"; gene_name "usp38"; gene_source "ensembl_havana"; gene_biotype "protein_coding"; transcript_name "usp38-203"; transcript_source "ensembl"; transcript_biotype "protein_coding"; exon_id "ENSDARE00000843334"; exon_version "1";	chr1	35521093	35521192
chr1	ensembl	exon	35481688	35481881	gene_id "ENSDARG00000075798"; gene_version "5"; transcript_id "ENSDART00000181635"; transcript_version "1"; exon_number "6"; gene_name "usp38"; gene_source "ensembl_havana"; gene_biotype "protein_coding"; transcript_name "usp38-203"; transcript_source "ensembl"; transcript_biotype "protein_coding"; exon_id "ENSDARE00000843334"; exon_version "1";	chr1	35521245	35521344
chr1	ensembl	exon	35482437	35482530	gene_id "ENSDARG00000075798"; gene_version "5"; transcript_id "ENSDART00000181635"; transcript_version "1"; exon_number "7"; gene_name "usp38"; gene_source "ensembl_havana"; gene_biotype "protein_coding"; transcript_name "usp38-203"; transcript_source "ensembl"; transcript_biotype "protein_coding"; exon_id "ENSDARE00000809611"; exon_version "1";	chr1	35521093	35521192
chr1	ensembl	exon	35482437	35482530	gene_id "ENSDARG00000075798"; gene_version "5"; transcript_id "ENSDART00000181635"; transcript_version "1"; exon_number "7"; gene_name "usp38"; gene_source "ensembl_havana"; gene_biotype "protein_coding"; transcript_name "usp38-203"; transcript_source "ensembl"; transcript_biotype "protein_coding"; exon_id "ENSDARE00000809611"; exon_version "1";	chr1	35521245	35521344
chr1	ensembl	exon	35482670	35482776	gene_id "ENSDARG00000075798"; gene_version "5"; transcript_id "ENSDART00000181635"; transcript_version "1"; exon_number "8"; gene_name "usp38"; gene_source "ensembl_havana"; gene_biotype "protein_coding"; transcript_name "usp38-203"; transcript_source "ensembl"; transcript_biotype "protein_coding"; exon_id "ENSDARE00000811621"; exon_version "1";	chr1	35521093	35521192
chr1	ensembl	exon	35482670	35482776	gene_id "ENSDARG00000075798"; gene_version "5"; transcript_id "ENSDART00000181635"; transcript_version "1"; exon_number "8"; gene_name "usp38"; gene_source "ensembl_havana"; gene_biotype "protein_coding"; transcript_name "usp38-203"; transcript_source "ensembl"; transcript_biotype "protein_coding"; exon_id "ENSDARE00000811621"; exon_version "1";	chr1	35521245	35521344
chr1	ensembl	exon	35484259	35485537	gene_id "ENSDARG00000075798"; gene_version "5"; transcript_id "ENSDART00000181635"; transcript_version "1"; exon_number "9"; gene_name "usp38"; gene_source "ensembl_havana"; gene_biotype "protein_coding"; transcript_name "usp38-203"; transcript_source "ensembl"; transcript_biotype "protein_coding"; exon_id "ENSDARE00000846016"; exon_version "3";	chr1	35521093	35521192
chr1	ensembl	exon	35484259	35485537	gene_id "ENSDARG00000075798"; gene_version "5"; transcript_id "ENSDART00000181635"; transcript_version "1"; exon_number "9"; gene_name "usp38"; gene_source "ensembl_havana"; gene_biotype "protein_coding"; transcript_name "usp38-203"; transcript_source "ensembl"; transcript_biotype "protein_coding"; exon_id "ENSDARE00000846016"; exon_version "3";	chr1	35521245	35521344
chr1	ensembl	exon	35487990	35491005	gene_id "ENSDARG00000075798"; gene_version "5"; transcript_id "ENSDART00000181635"; transcript_version "1"; exon_number "10"; gene_name "usp38"; gene_source "ensembl_havana"; gene_biotype "protein_coding"; transcript_name "usp38-203"; transcript_source "ensembl"; transcript_biotype "protein_coding"; exon_id "ENSDARE00000978864"; exon_version "4";	chr1	35521093	35521192
chr1	ensembl	exon	35487990	35491005	gene_id "ENSDARG00000075798"; gene_version "5"; transcript_id "ENSDART00000181635"; transcript_version "1"; exon_number "10"; gene_name "usp38"; gene_source "ensembl_havana"; gene_biotype "protein_coding"; transcript_name "usp38-203"; transcript_source "ensembl"; transcript_biotype "protein_coding"; exon_id "ENSDARE00000978864"; exon_version "4";	chr1	35521245	35521344
chr1	ensembl	five_prime_utr	35473219	35473525	gene_id "ENSDARG00000075798"; gene_version "5"; transcript_id "ENSDART00000181635"; transcript_version "1"; gene_name "usp38"; gene_source "ensembl_havana"; gene_biotype "protein_coding"; transcript_name "usp38-203"; transcript_source "ensembl"; transcript_biotype "protein_coding";	chr1	35521093	35521192
chr1	ensembl	five_prime_utr	35473219	35473525	gene_id "ENSDARG00000075798"; gene_version "5"; transcript_id "ENSDART00000181635"; transcript_version "1"; gene_name "usp38"; gene_source "ensembl_havana"; gene_biotype "protein_coding"; transcript_name "usp38-203"; transcript_source "ensembl"; transcript_biotype "protein_coding";	chr1	35521245	35521344
chr1	ensembl	five_prime_utr	35475568	35475620	gene_id "ENSDARG00000075798"; gene_version "5"; transcript_id "ENSDART00000181635"; transcript_version "1"; gene_name "usp38"; gene_source "ensembl_havana"; gene_biotype "protein_coding"; transcript_name "usp38-203"; transcript_source "ensembl"; transcript_biotype "protein_coding";	chr1	35521093	35521192
chr1	ensembl	five_prime_utr	35475568	35475620	gene_id "ENSDARG00000075798"; gene_version "5"; transcript_id "ENSDART00000181635"; transcript_version "1"; gene_name "usp38"; gene_source "ensembl_havana"; gene_biotype "protein_coding"; transcript_name "usp38-203"; transcript_source "ensembl"; transcript_biotype "protein_coding";	chr1	35521245	35521344
chr1	ensembl	three_prime_utr	35488152	35491005	gene_id "ENSDARG00000075798"; gene_version "5"; transcript_id "ENSDART00000181635"; transcript_version "1"; gene_name "usp38"; gene_source "ensembl_havana"; gene_biotype "protein_coding"; transcript_name "usp38-203"; transcript_source "ensembl"; transcript_biotype "protein_coding";	chr1	35521093	35521192
chr1	ensembl	three_prime_utr	35488152	35491005	gene_id "ENSDARG00000075798"; gene_version "5"; transcript_id "ENSDART00000181635"; transcript_version "1"; gene_name "usp38"; gene_source "ensembl_havana"; gene_biotype "protein_coding"; transcript_name "usp38-203"; transcript_source "ensembl"; transcript_biotype "protein_coding";	chr1	35521245	35521344
chr1	havana	transcript	35473397	35488704	gene_id "ENSDARG00000075798"; gene_version "5"; transcript_id "ENSDART00000158799"; transcript_version "2"; gene_name "usp38"; gene_source "ensembl_havana"; gene_biotype "protein_coding"; transcript_name "usp38-202"; transcript_source "havana"; transcript_biotype "protein_coding";	chr1	35521093	35521192
chr1	havana	transcript	35473397	35488704	gene_id "ENSDARG00000075798"; gene_version "5"; transcript_id "ENSDART00000158799"; transcript_version "2"; gene_name "usp38"; gene_source "ensembl_havana"; gene_biotype "protein_coding"; transcript_name "usp38-202"; transcript_source "havana"; transcript_biotype "protein_coding";	chr1	35521245	35521344
chr1	havana	exon	35473397	35473525	gene_id "ENSDARG00000075798"; gene_version "5"; transcript_id "ENSDART00000158799"; transcript_version "2"; exon_number "1"; gene_name "usp38"; gene_source "ensembl_havana"; gene_biotype "protein_coding"; transcript_name "usp38-202"; transcript_source "havana"; transcript_biotype "protein_coding"; exon_id "ENSDARE00001207120"; exon_version "1";	chr1	35521093	35521192
chr1	havana	exon	35473397	35473525	gene_id "ENSDARG00000075798"; gene_version "5"; transcript_id "ENSDART00000158799"; transcript_version "2"; exon_number "1"; gene_name "usp38"; gene_source "ensembl_havana"; gene_biotype "protein_coding"; transcript_name "usp38-202"; transcript_source "havana"; transcript_biotype "protein_coding"; exon_id "ENSDARE00001207120"; exon_version "1";	chr1	35521245	35521344
chr1	havana	exon	35475568	35476302	gene_id "ENSDARG00000075798"; gene_version "5"; transcript_id "ENSDART00000158799"; transcript_version "2"; exon_number "2"; gene_name "usp38"; gene_source "ensembl_havana"; gene_biotype "protein_coding"; transcript_name "usp38-202"; transcript_source "havana"; transcript_biotype "protein_coding"; exon_id "ENSDARE00000843492"; exon_version "3";	chr1	35521093	35521192
chr1	havana	exon	35475568	35476302	gene_id "ENSDARG00000075798"; gene_version "5"; transcript_id "ENSDART00000158799"; transcript_version "2"; exon_number "2"; gene_name "usp38"; gene_source "ensembl_havana"; gene_biotype "protein_coding"; transcript_name "usp38-202"; transcript_source "havana"; transcript_biotype "protein_coding"; exon_id "ENSDARE00000843492"; exon_version "3";	chr1	35521245	35521344
chr1	havana	exon	35479485	35479620	gene_id "ENSDARG00000075798"; gene_version "5"; transcript_id "ENSDART00000158799"; transcript_version "2"; exon_number "3"; gene_name "usp38"; gene_source "ensembl_havana"; gene_biotype "protein_coding"; transcript_name "usp38-202"; transcript_source "havana"; transcript_biotype "protein_coding"; exon_id "ENSDARE00000836569"; exon_version "1";	chr1	35521093	35521192
chr1	havana	exon	35479485	35479620	gene_id "ENSDARG00000075798"; gene_version "5"; transcript_id "ENSDART00000158799"; transcript_version "2"; exon_number "3"; gene_name "usp38"; gene_source "ensembl_havana"; gene_biotype "protein_coding"; transcript_name "usp38-202"; transcript_source "havana"; transcript_biotype "protein_coding"; exon_id "ENSDARE00000836569"; exon_version "1";	chr1	35521245	35521344
chr1	havana	exon	35480015	35480144	gene_id "ENSDARG00000075798"; gene_version "5"; transcript_id "ENSDART00000158799"; transcript_version "2"; exon_number "4"; gene_name "usp38"; gene_source "ensembl_havana"; gene_biotype "protein_coding"; transcript_name "usp38-202"; transcript_source "havana"; transcript_biotype "protein_coding"; exon_id "ENSDARE00000806675"; exon_version "3";	chr1	35521093	35521192
chr1	havana	exon	35480015	35480144	gene_id "ENSDARG00000075798"; gene_version "5"; transcript_id "ENSDART00000158799"; transcript_version "2"; exon_number "4"; gene_name "usp38"; gene_source "ensembl_havana"; gene_biotype "protein_coding"; transcript_name "usp38-202"; transcript_source "havana"; transcript_biotype "protein_coding"; exon_id "ENSDARE00000806675"; exon_version "3";	chr1	35521245	35521344
chr1	havana	exon	35480379	35480480	gene_id "ENSDARG00000075798"; gene_version "5"; transcript_id "ENSDART00000158799"; transcript_version "2"; exon_number "5"; gene_name "usp38"; gene_source "ensembl_havana"; gene_biotype "protein_coding"; transcript_name "usp38-202"; transcript_source "havana"; transcript_biotype "protein_coding"; exon_id "ENSDARE00000777784"; exon_version "1";	chr1	35521093	35521192
chr1	havana	exon	35480379	35480480	gene_id "ENSDARG00000075798"; gene_version "5"; transcript_id "ENSDART00000158799"; transcript_version "2"; exon_number "5"; gene_name "usp38"; gene_source "ensembl_havana"; gene_biotype "protein_coding"; transcript_name "usp38-202"; transcript_source "havana"; transcript_biotype "protein_coding"; exon_id "ENSDARE00000777784"; exon_version "1";	chr1	35521245	35521344
chr1	havana	exon	35481664	35481881	gene_id "ENSDARG00000075798"; gene_version "5"; transcript_id "ENSDART00000158799"; transcript_version "2"; exon_number "6"; gene_name "usp38"; gene_source "ensembl_havana"; gene_biotype "protein_coding"; transcript_name "usp38-202"; transcript_source "havana"; transcript_biotype "protein_coding"; exon_id "ENSDARE00001199224"; exon_version "1";	chr1	35521093	35521192
chr1	havana	exon	35481664	35481881	gene_id "ENSDARG00000075798"; gene_version "5"; transcript_id "ENSDART00000158799"; transcript_version "2"; exon_number "6"; gene_name "usp38"; gene_source "ensembl_havana"; gene_biotype "protein_coding"; transcript_name "usp38-202"; transcript_source "havana"; transcript_biotype "protein_coding"; exon_id "ENSDARE00001199224"; exon_version "1";	chr1	35521245	35521344
chr1	havana	exon	35482437	35482530	gene_id "ENSDARG00000075798"; gene_version "5"; transcript_id "ENSDART00000158799"; transcript_version "2"; exon_number "7"; gene_name "usp38"; gene_source "ensembl_havana"; gene_biotype "protein_coding"; transcript_name "usp38-202"; transcript_source "havana"; transcript_biotype "protein_coding"; exon_id "ENSDARE00000809611"; exon_version "1";	chr1	35521093	35521192
chr1	havana	exon	35482437	35482530	gene_id "ENSDARG00000075798"; gene_version "5"; transcript_id "ENSDART00000158799"; transcript_version "2"; exon_number "7"; gene_name "usp38"; gene_source "ensembl_havana"; gene_biotype "protein_coding"; transcript_name "usp38-202"; transcript_source "havana"; transcript_biotype "protein_coding"; exon_id "ENSDARE00000809611"; exon_version "1";	chr1	35521245	35521344
chr1	havana	exon	35482670	35482776	gene_id "ENSDARG00000075798"; gene_version "5"; transcript_id "ENSDART00000158799"; transcript_version "2"; exon_number "8"; gene_name "usp38"; gene_source "ensembl_havana"; gene_biotype "protein_coding"; transcript_name "usp38-202"; transcript_source "havana"; transcript_biotype "protein_coding"; exon_id "ENSDARE00000811621"; exon_version "1";	chr1	35521093	35521192
chr1	havana	exon	35482670	35482776	gene_id "ENSDARG00000075798"; gene_version "5"; transcript_id "ENSDART00000158799"; transcript_version "2"; exon_number "8"; gene_name "usp38"; gene_source "ensembl_havana"; gene_biotype "protein_coding"; transcript_name "usp38-202"; transcript_source "havana"; transcript_biotype "protein_coding"; exon_id "ENSDARE00000811621"; exon_version "1";	chr1	35521245	35521344
chr1	havana	exon	35484259	35485537	gene_id "ENSDARG00000075798"; gene_version "5"; transcript_id "ENSDART00000158799"; transcript_version "2"; exon_number "9"; gene_name "usp38"; gene_source "ensembl_havana"; gene_biotype "protein_coding"; transcript_name "usp38-202"; transcript_source "havana"; transcript_biotype "protein_coding"; exon_id "ENSDARE00000846016"; exon_version "3";	chr1	35521093	35521192
chr1	havana	exon	35484259	35485537	gene_id "ENSDARG00000075798"; gene_version "5"; transcript_id "ENSDART00000158799"; transcript_version "2"; exon_number "9"; gene_name "usp38"; gene_source "ensembl_havana"; gene_biotype "protein_coding"; transcript_name "usp38-202"; transcript_source "havana"; transcript_biotype "protein_coding"; exon_id "ENSDARE00000846016"; exon_version "3";	chr1	35521245	35521344
chr1	havana	exon	35487990	35488704	gene_id "ENSDARG00000075798"; gene_version "5"; transcript_id "ENSDART00000158799"; transcript_version "2"; exon_number "10"; gene_name "usp38"; gene_source "ensembl_havana"; gene_biotype "protein_coding"; transcript_name "usp38-202"; transcript_source "havana"; transcript_biotype "protein_coding"; exon_id "ENSDARE00001211817"; exon_version "1";	chr1	35521093	35521192
chr1	havana	exon	35487990	35488704	gene_id "ENSDARG00000075798"; gene_version "5"; transcript_id "ENSDART00000158799"; transcript_version "2"; exon_number "10"; gene_name "usp38"; gene_source "ensembl_havana"; gene_biotype "protein_coding"; transcript_name "usp38-202"; transcript_source "havana"; transcript_biotype "protein_coding"; exon_id "ENSDARE00001211817"; exon_version "1";	chr1	35521245	35521344
chr1	havana	five_prime_utr	35473397	35473525	gene_id "ENSDARG00000075798"; gene_version "5"; transcript_id "ENSDART00000158799"; transcript_version "2"; gene_name "usp38"; gene_source "ensembl_havana"; gene_biotype "protein_coding"; transcript_name "usp38-202"; transcript_source "havana"; transcript_biotype "protein_coding";	chr1	35521093	35521192
chr1	havana	five_prime_utr	35473397	35473525	gene_id "ENSDARG00000075798"; gene_version "5"; transcript_id "ENSDART00000158799"; transcript_version "2"; gene_name "usp38"; gene_source "ensembl_havana"; gene_biotype "protein_coding"; transcript_name "usp38-202"; transcript_source "havana"; transcript_biotype "protein_coding";	chr1	35521245	35521344
chr1	havana	five_prime_utr	35475568	35475620	gene_id "ENSDARG00000075798"; gene_version "5"; transcript_id "ENSDART00000158799"; transcript_version "2"; gene_name "usp38"; gene_source "ensembl_havana"; gene_biotype "protein_coding"; transcript_name "usp38-202"; transcript_source "havana"; transcript_biotype "protein_coding";	chr1	35521093	35521192
chr1	havana	five_prime_utr	35475568	35475620	gene_id "ENSDARG00000075798"; gene_version "5"; transcript_id "ENSDART00000158799"; transcript_version "2"; gene_name "usp38"; gene_source "ensembl_havana"; gene_biotype "protein_coding"; transcript_name "usp38-202"; transcript_source "havana"; transcript_biotype "protein_coding";	chr1	35521245	35521344
chr1	havana	three_prime_utr	35488152	35488704	gene_id "ENSDARG00000075798"; gene_version "5"; transcript_id "ENSDART00000158799"; transcript_version "2"; gene_name "usp38"; gene_source "ensembl_havana"; gene_biotype "protein_coding"; transcript_name "usp38-202"; transcript_source "havana"; transcript_biotype "protein_coding";	chr1	35521093	35521192
chr1	havana	three_prime_utr	35488152	35488704	gene_id "ENSDARG00000075798"; gene_version "5"; transcript_id "ENSDART00000158799"; transcript_version "2"; gene_name "usp38"; gene_source "ensembl_havana"; gene_biotype "protein_coding"; transcript_name "usp38-202"; transcript_source "havana"; transcript_biotype "protein_coding";	chr1	35521245	35521344
chr1	ensembl_havana	gene	35494837	35609659	gene_id "ENSDARG00000037018"; gene_version "9"; gene_name "gab1"; gene_source "ensembl_havana"; gene_biotype "protein_coding";	chr1	35521093	35521192
chr1	ensembl_havana	gene	35494837	35609659	gene_id "ENSDARG00000037018"; gene_version "9"; gene_name "gab1"; gene_source "ensembl_havana"; gene_biotype "protein_coding";	chr1	35521245	35521344
chr1	ensembl_havana	gene	35494837	35609659	gene_id "ENSDARG00000037018"; gene_version "9"; gene_name "gab1"; gene_source "ensembl_havana"; gene_biotype "protein_coding";	chr1	35555772	35555907
chr1	ensembl_havana	gene	35494837	35609659	gene_id "ENSDARG00000037018"; gene_version "9"; gene_name "gab1"; gene_source "ensembl_havana"; gene_biotype "protein_coding";	chr1	35587702	35587801
chr1	ensembl_havana	transcript	35494837	35609659	gene_id "ENSDARG00000037018"; gene_version "9"; transcript_id "ENSDART00000140724"; transcript_version "4"; gene_name "gab1"; gene_source "ensembl_havana"; gene_biotype "protein_coding"; transcript_name "gab1-202"; transcript_source "ensembl_havana"; transcript_biotype "protein_coding";	chr1	35521093	35521192
chr1	ensembl_havana	transcript	35494837	35609659	gene_id "ENSDARG00000037018"; gene_version "9"; transcript_id "ENSDART00000140724"; transcript_version "4"; gene_name "gab1"; gene_source "ensembl_havana"; gene_biotype "protein_coding"; transcript_name "gab1-202"; transcript_source "ensembl_havana"; transcript_biotype "protein_coding";	chr1	35521245	35521344
chr1	ensembl_havana	transcript	35494837	35609659	gene_id "ENSDARG00000037018"; gene_version "9"; transcript_id "ENSDART00000140724"; transcript_version "4"; gene_name "gab1"; gene_source "ensembl_havana"; gene_biotype "protein_coding"; transcript_name "gab1-202"; transcript_source "ensembl_havana"; transcript_biotype "protein_coding";	chr1	35555772	35555907
chr1	ensembl_havana	transcript	35494837	35609659	gene_id "ENSDARG00000037018"; gene_version "9"; transcript_id "ENSDART00000140724"; transcript_version "4"; gene_name "gab1"; gene_source "ensembl_havana"; gene_biotype "protein_coding"; transcript_name "gab1-202"; transcript_source "ensembl_havana"; transcript_biotype "protein_coding";	chr1	35587702	35587801
chr1	ensembl_havana	exon	35494837	35495277	gene_id "ENSDARG00000037018"; gene_version "9"; transcript_id "ENSDART00000140724"; transcript_version "4"; exon_number "1"; gene_name "gab1"; gene_source "ensembl_havana"; gene_biotype "protein_coding"; transcript_name "gab1-202"; transcript_source "ensembl_havana"; transcript_biotype "protein_coding"; exon_id "ENSDARE00001051077"; exon_version "1";	chr1	35521093	35521192
chr1	ensembl_havana	exon	35494837	35495277	gene_id "ENSDARG00000037018"; gene_version "9"; transcript_id "ENSDART00000140724"; transcript_version "4"; exon_number "1"; gene_name "gab1"; gene_source "ensembl_havana"; gene_biotype "protein_coding"; transcript_name "gab1-202"; transcript_source "ensembl_havana"; transcript_biotype "protein_coding"; exon_id "ENSDARE00001051077"; exon_version "1";	chr1	35521245	35521344
chr1	ensembl_havana	exon	35495368	35495489	gene_id "ENSDARG00000037018"; gene_version "9"; transcript_id "ENSDART00000140724"; transcript_version "4"; exon_number "2"; gene_name "gab1"; gene_source "ensembl_havana"; gene_biotype "protein_coding"; transcript_name "gab1-202"; transcript_source "ensembl_havana"; transcript_biotype "protein_coding"; exon_id "ENSDARE00001124361"; exon_version "1";	chr1	35521093	35521192
chr1	ensembl_havana	exon	35495368	35495489	gene_id "ENSDARG00000037018"; gene_version "9"; transcript_id "ENSDART00000140724"; transcript_version "4"; exon_number "2"; gene_name "gab1"; gene_source "ensembl_havana"; gene_biotype "protein_coding"; transcript_name "gab1-202"; transcript_source "ensembl_havana"; transcript_biotype "protein_coding"; exon_id "ENSDARE00001124361"; exon_version "1";	chr1	35521245	35521344
chr1	ensembl_havana	exon	35561941	35562238	gene_id "ENSDARG00000037018"; gene_version "9"; transcript_id "ENSDART00000140724"; transcript_version "4"; exon_number "3"; gene_name "gab1"; gene_source "ensembl_havana"; gene_biotype "protein_coding"; transcript_name "gab1-202"; transcript_source "ensembl_havana"; transcript_biotype "protein_coding"; exon_id "ENSDARE00000389431"; exon_version "3";	chr1	35521093	35521192
chr1	ensembl_havana	exon	35561941	35562238	gene_id "ENSDARG00000037018"; gene_version "9"; transcript_id "ENSDART00000140724"; transcript_version "4"; exon_number "3"; gene_name "gab1"; gene_source "ensembl_havana"; gene_biotype "protein_coding"; transcript_name "gab1-202"; transcript_source "ensembl_havana"; transcript_biotype "protein_coding"; exon_id "ENSDARE00000389431"; exon_version "3";	chr1	35521245	35521344
chr1	ensembl_havana	exon	35561941	35562238	gene_id "ENSDARG00000037018"; gene_version "9"; transcript_id "ENSDART00000140724"; transcript_version "4"; exon_number "3"; gene_name "gab1"; gene_source "ensembl_havana"; gene_biotype "protein_coding"; transcript_name "gab1-202"; transcript_source "ensembl_havana"; transcript_biotype "protein_coding"; exon_id "ENSDARE00000389431"; exon_version "3";	chr1	35555772	35555907
chr1	ensembl_havana	exon	35561941	35562238	gene_id "ENSDARG00000037018"; gene_version "9"; transcript_id "ENSDART00000140724"; transcript_version "4"; exon_number "3"; gene_name "gab1"; gene_source "ensembl_havana"; gene_biotype "protein_coding"; transcript_name "gab1-202"; transcript_source "ensembl_havana"; transcript_biotype "protein_coding"; exon_id "ENSDARE00000389431"; exon_version "3";	chr1	35587702	35587801
chr1	ensembl_havana	exon	35577265	35577490	gene_id "ENSDARG00000037018"; gene_version "9"; transcript_id "ENSDART00000140724"; transcript_version "4"; exon_number "4"; gene_name "gab1"; gene_source "ensembl_havana"; gene_biotype "protein_coding"; transcript_name "gab1-202"; transcript_source "ensembl_havana"; transcript_biotype "protein_coding"; exon_id "ENSDARE00000729369"; exon_version "2";	chr1	35555772	35555907
chr1	ensembl_havana	exon	35577265	35577490	gene_id "ENSDARG00000037018"; gene_version "9"; transcript_id "ENSDART00000140724"; transcript_version "4"; exon_number "4"; gene_name "gab1"; gene_source "ensembl_havana"; gene_biotype "protein_coding"; transcript_name "gab1-202"; transcript_source "ensembl_havana"; transcript_biotype "protein_coding"; exon_id "ENSDARE00000729369"; exon_version "2";	chr1	35587702	35587801
chr1	ensembl_havana	exon	35582805	35583448	gene_id "ENSDARG00000037018"; gene_version "9"; transcript_id "ENSDART00000140724"; transcript_version "4"; exon_number "5"; gene_name "gab1"; gene_source "ensembl_havana"; gene_biotype "protein_coding"; transcript_name "gab1-202"; transcript_source "ensembl_havana"; transcript_biotype "protein_coding"; exon_id "ENSDARE00000729367"; exon_version "1";	chr1	35555772	35555907
chr1	ensembl_havana	exon	35582805	35583448	gene_id "ENSDARG00000037018"; gene_version "9"; transcript_id "ENSDART00000140724"; transcript_version "4"; exon_number "5"; gene_name "gab1"; gene_source "ensembl_havana"; gene_biotype "protein_coding"; transcript_name "gab1-202"; transcript_source "ensembl_havana"; transcript_biotype "protein_coding"; exon_id "ENSDARE00000729367"; exon_version "1";	chr1	35587702	35587801
chr1	ensembl_havana	exon	35586547	35586641	gene_id "ENSDARG00000037018"; gene_version "9"; transcript_id "ENSDART00000140724"; transcript_version "4"; exon_number "6"; gene_name "gab1"; gene_source "ensembl_havana"; gene_biotype "protein_coding"; transcript_name "gab1-202"; transcript_source "ensembl_havana"; transcript_biotype "protein_coding"; exon_id "ENSDARE00000729365"; exon_version "1";	chr1	35555772	35555907
chr1	ensembl_havana	exon	35586547	35586641	gene_id "ENSDARG00000037018"; gene_version "9"; transcript_id "ENSDART00000140724"; transcript_version "4"; exon_number "6"; gene_name "gab1"; gene_source "ensembl_havana"; gene_biotype "protein_coding"; transcript_name "gab1-202"; transcript_source "ensembl_havana"; transcript_biotype "protein_coding"; exon_id "ENSDARE00000729365"; exon_version "1";	chr1	35587702	35587801
chr1	ensembl_havana	exon	35587250	35587553	gene_id "ENSDARG00000037018"; gene_version "9"; transcript_id "ENSDART00000140724"; transcript_version "4"; exon_number "7"; gene_name "gab1"; gene_source "ensembl_havana"; gene_biotype "protein_coding"; transcript_name "gab1-202"; transcript_source "ensembl_havana"; transcript_biotype "protein_coding"; exon_id "ENSDARE00000729361"; exon_version "1";	chr1	35555772	35555907
chr1	ensembl_havana	exon	35587250	35587553	gene_id "ENSDARG00000037018"; gene_version "9"; transcript_id "ENSDART00000140724"; transcript_version "4"; exon_number "7"; gene_name "gab1"; gene_source "ensembl_havana"; gene_biotype "protein_coding"; transcript_name "gab1-202"; transcript_source "ensembl_havana"; transcript_biotype "protein_coding"; exon_id "ENSDARE00000729361"; exon_version "1";	chr1	35587702	35587801
chr1	ensembl_havana	exon	35590553	35590636	gene_id "ENSDARG00000037018"; gene_version "9"; transcript_id "ENSDART00000140724"; transcript_version "4"; exon_number "8"; gene_name "gab1"; gene_source "ensembl_havana"; gene_biotype "protein_coding"; transcript_name "gab1-202"; transcript_source "ensembl_havana"; transcript_biotype "protein_coding"; exon_id "ENSDARE00000729360"; exon_version "1";	chr1	35555772	35555907
chr1	ensembl_havana	exon	35590553	35590636	gene_id "ENSDARG00000037018"; gene_version "9"; transcript_id "ENSDART00000140724"; transcript_version "4"; exon_number "8"; gene_name "gab1"; gene_source "ensembl_havana"; gene_biotype "protein_coding"; transcript_name "gab1-202"; transcript_source "ensembl_havana"; transcript_biotype "protein_coding"; exon_id "ENSDARE00000729360"; exon_version "1";	chr1	35587702	35587801
chr1	ensembl_havana	exon	35597523	35597616	gene_id "ENSDARG00000037018"; gene_version "9"; transcript_id "ENSDART00000140724"; transcript_version "4"; exon_number "9"; gene_name "gab1"; gene_source "ensembl_havana"; gene_biotype "protein_coding"; transcript_name "gab1-202"; transcript_source "ensembl_havana"; transcript_biotype "protein_coding"; exon_id "ENSDARE00000389426"; exon_version "2";	chr1	35555772	35555907
chr1	ensembl_havana	exon	35597523	35597616	gene_id "ENSDARG00000037018"; gene_version "9"; transcript_id "ENSDART00000140724"; transcript_version "4"; exon_number "9"; gene_name "gab1"; gene_source "ensembl_havana"; gene_biotype "protein_coding"; transcript_name "gab1-202"; transcript_source "ensembl_havana"; transcript_biotype "protein_coding"; exon_id "ENSDARE00000389426"; exon_version "2";	chr1	35587702	35587801
chr1	ensembl_havana	exon	35598137	35598260	gene_id "ENSDARG00000037018"; gene_version "9"; transcript_id "ENSDART00000140724"; transcript_version "4"; exon_number "10"; gene_name "gab1"; gene_source "ensembl_havana"; gene_biotype "protein_coding"; transcript_name "gab1-202"; transcript_source "ensembl_havana"; transcript_biotype "protein_coding"; exon_id "ENSDARE00000389424"; exon_version "1";	chr1	35555772	35555907
chr1	ensembl_havana	exon	35598137	35598260	gene_id "ENSDARG00000037018"; gene_version "9"; transcript_id "ENSDART00000140724"; transcript_version "4"; exon_number "10"; gene_name "gab1"; gene_source "ensembl_havana"; gene_biotype "protein_coding"; transcript_name "gab1-202"; transcript_source "ensembl_havana"; transcript_biotype "protein_coding"; exon_id "ENSDARE00000389424"; exon_version "1";	chr1	35587702	35587801
chr1	ensembl_havana	exon	35601003	35601128	gene_id "ENSDARG00000037018"; gene_version "9"; transcript_id "ENSDART00000140724"; transcript_version "4"; exon_number "11"; gene_name "gab1"; gene_source "ensembl_havana"; gene_biotype "protein_coding"; transcript_name "gab1-202"; transcript_source "ensembl_havana"; transcript_biotype "protein_coding"; exon_id "ENSDARE00000389423"; exon_version "1";	chr1	35555772	35555907
chr1	ensembl_havana	exon	35601003	35601128	gene_id "ENSDARG00000037018"; gene_version "9"; transcript_id "ENSDART00000140724"; transcript_version "4"; exon_number "11"; gene_name "gab1"; gene_source "ensembl_havana"; gene_biotype "protein_coding"; transcript_name "gab1-202"; transcript_source "ensembl_havana"; transcript_biotype "protein_coding"; exon_id "ENSDARE00000389423"; exon_version "1";	chr1	35587702	35587801
chr1	ensembl_havana	exon	35607765	35609659	gene_id "ENSDARG00000037018"; gene_version "9"; transcript_id "ENSDART00000140724"; transcript_version "4"; exon_number "12"; gene_name "gab1"; gene_source "ensembl_havana"; gene_biotype "protein_coding"; transcript_name "gab1-202"; transcript_source "ensembl_havana"; transcript_biotype "protein_coding"; exon_id "ENSDARE00000998328"; exon_version "1";	chr1	35587702	35587801
chr1	ensembl_havana	five_prime_utr	35494837	35495277	gene_id "ENSDARG00000037018"; gene_version "9"; transcript_id "ENSDART00000140724"; transcript_version "4"; gene_name "gab1"; gene_source "ensembl_havana"; gene_biotype "protein_coding"; transcript_name "gab1-202"; transcript_source "ensembl_havana"; transcript_biotype "protein_coding";	chr1	35521093	35521192
chr1	ensembl_havana	five_prime_utr	35494837	35495277	gene_id "ENSDARG00000037018"; gene_version "9"; transcript_id "ENSDART00000140724"; transcript_version "4"; gene_name "gab1"; gene_source "ensembl_havana"; gene_biotype "protein_coding"; transcript_name "gab1-202"; transcript_source "ensembl_havana"; transcript_biotype "protein_coding";	chr1	35521245	35521344
chr1	ensembl_havana	five_prime_utr	35495368	35495417	gene_id "ENSDARG00000037018"; gene_version "9"; transcript_id "ENSDART00000140724"; transcript_version "4"; gene_name "gab1"; gene_source "ensembl_havana"; gene_biotype "protein_coding"; transcript_name "gab1-202"; transcript_source "ensembl_havana"; transcript_biotype "protein_coding";	chr1	35521093	35521192
chr1	ensembl_havana	five_prime_utr	35495368	35495417	gene_id "ENSDARG00000037018"; gene_version "9"; transcript_id "ENSDART00000140724"; transcript_version "4"; gene_name "gab1"; gene_source "ensembl_havana"; gene_biotype "protein_coding"; transcript_name "gab1-202"; transcript_source "ensembl_havana"; transcript_biotype "protein_coding";	chr1	35521245	35521344
chr1	ensembl_havana	three_prime_utr	35607921	35609659	gene_id "ENSDARG00000037018"; gene_version "9"; transcript_id "ENSDART00000140724"; transcript_version "4"; gene_name "gab1"; gene_source "ensembl_havana"; gene_biotype "protein_coding"; transcript_name "gab1-202"; transcript_source "ensembl_havana"; transcript_biotype "protein_coding";	chr1	35587702	35587801
chr1	havana	transcript	35494904	35515273	gene_id "ENSDARG00000037018"; gene_version "9"; transcript_id "ENSDART00000149806"; transcript_version "2"; gene_name "gab1"; gene_source "ensembl_havana"; gene_biotype "protein_coding"; transcript_name "gab1-203"; transcript_source "havana"; transcript_biotype "processed_transcript";	chr1	35521093	35521192
chr1	havana	transcript	35494904	35515273	gene_id "ENSDARG00000037018"; gene_version "9"; transcript_id "ENSDART00000149806"; transcript_version "2"; gene_name "gab1"; gene_source "ensembl_havana"; gene_biotype "protein_coding"; transcript_name "gab1-203"; transcript_source "havana"; transcript_biotype "processed_transcript";	chr1	35521245	35521344
chr1	havana	transcript	35494904	35515273	gene_id "ENSDARG00000037018"; gene_version "9"; transcript_id "ENSDART00000149806"; transcript_version "2"; gene_name "gab1"; gene_source "ensembl_havana"; gene_biotype "protein_coding"; transcript_name "gab1-203"; transcript_source "havana"; transcript_biotype "processed_transcript";	chr1	35555772	35555907
chr1	havana	exon	35494904	35495277	gene_id "ENSDARG00000037018"; gene_version "9"; transcript_id "ENSDART00000149806"; transcript_version "2"; exon_number "1"; gene_name "gab1"; gene_source "ensembl_havana"; gene_biotype "protein_coding"; transcript_name "gab1-203"; transcript_source "havana"; transcript_biotype "processed_transcript"; exon_id "ENSDARE00001060667"; exon_version "1";	chr1	35521093	35521192
chr1	havana	exon	35494904	35495277	gene_id "ENSDARG00000037018"; gene_version "9"; transcript_id "ENSDART00000149806"; transcript_version "2"; exon_number "1"; gene_name "gab1"; gene_source "ensembl_havana"; gene_biotype "protein_coding"; transcript_name "gab1-203"; transcript_source "havana"; transcript_biotype "processed_transcript"; exon_id "ENSDARE00001060667"; exon_version "1";	chr1	35521245	35521344
chr1	havana	exon	35495368	35495489	gene_id "ENSDARG00000037018"; gene_version "9"; transcript_id "ENSDART00000149806"; transcript_version "2"; exon_number "2"; gene_name "gab1"; gene_source "ensembl_havana"; gene_biotype "protein_coding"; transcript_name "gab1-203"; transcript_source "havana"; transcript_biotype "processed_transcript"; exon_id "ENSDARE00001116373"; exon_version "1";	chr1	35521093	35521192
chr1	havana	exon	35495368	35495489	gene_id "ENSDARG00000037018"; gene_version "9"; transcript_id "ENSDART00000149806"; transcript_version "2"; exon_number "2"; gene_name "gab1"; gene_source "ensembl_havana"; gene_biotype "protein_coding"; transcript_name "gab1-203"; transcript_source "havana"; transcript_biotype "processed_transcript"; exon_id "ENSDARE00001116373"; exon_version "1";	chr1	35521245	35521344
chr1	havana	exon	35514561	35515273	gene_id "ENSDARG00000037018"; gene_version "9"; transcript_id "ENSDART00000149806"; transcript_version "2"; exon_number "3"; gene_name "gab1"; gene_source "ensembl_havana"; gene_biotype "protein_coding"; transcript_name "gab1-203"; transcript_source "havana"; transcript_biotype "processed_transcript"; exon_id "ENSDARE00001052216"; exon_version "1";	chr1	35521093	35521192
chr1	havana	exon	35514561	35515273	gene_id "ENSDARG00000037018"; gene_version "9"; transcript_id "ENSDART00000149806"; transcript_version "2"; exon_number "3"; gene_name "gab1"; gene_source "ensembl_havana"; gene_biotype "protein_coding"; transcript_name "gab1-203"; transcript_source "havana"; transcript_biotype "processed_transcript"; exon_id "ENSDARE00001052216"; exon_version "1";	chr1	35521245	35521344
chr1	havana	exon	35514561	35515273	gene_id "ENSDARG00000037018"; gene_version "9"; transcript_id "ENSDART00000149806"; transcript_version "2"; exon_number "3"; gene_name "gab1"; gene_source "ensembl_havana"; gene_biotype "protein_coding"; transcript_name "gab1-203"; transcript_source "havana"; transcript_biotype "processed_transcript"; exon_id "ENSDARE00001052216"; exon_version "1";	chr1	35555772	35555907
chr1	ensembl	transcript	35495368	35607935	gene_id "ENSDARG00000037018"; gene_version "9"; transcript_id "ENSDART00000053806"; transcript_version "7"; gene_name "gab1"; gene_source "ensembl_havana"; gene_biotype "protein_coding"; transcript_name "gab1-201"; transcript_source "ensembl"; transcript_biotype "protein_coding";	chr1	35521093	35521192
chr1	ensembl	transcript	35495368	35607935	gene_id "ENSDARG00000037018"; gene_version "9"; transcript_id "ENSDART00000053806"; transcript_version "7"; gene_name "gab1"; gene_source "ensembl_havana"; gene_biotype "protein_coding"; transcript_name "gab1-201"; transcript_source "ensembl"; transcript_biotype "protein_coding";	chr1	35521245	35521344
chr1	ensembl	transcript	35495368	35607935	gene_id "ENSDARG00000037018"; gene_version "9"; transcript_id "ENSDART00000053806"; transcript_version "7"; gene_name "gab1"; gene_source "ensembl_havana"; gene_biotype "protein_coding"; transcript_name "gab1-201"; transcript_source "ensembl"; transcript_biotype "protein_coding";	chr1	35555772	35555907
chr1	ensembl	transcript	35495368	35607935	gene_id "ENSDARG00000037018"; gene_version "9"; transcript_id "ENSDART00000053806"; transcript_version "7"; gene_name "gab1"; gene_source "ensembl_havana"; gene_biotype "protein_coding"; transcript_name "gab1-201"; transcript_source "ensembl"; transcript_biotype "protein_coding";	chr1	35587702	35587801
chr1	ensembl	exon	35495368	35495489	gene_id "ENSDARG00000037018"; gene_version "9"; transcript_id "ENSDART00000053806"; transcript_version "7"; exon_number "1"; gene_name "gab1"; gene_source "ensembl_havana"; gene_biotype "protein_coding"; transcript_name "gab1-201"; transcript_source "ensembl"; transcript_biotype "protein_coding"; exon_id "ENSDARE00001124361"; exon_version "1";	chr1	35521093	35521192
chr1	ensembl	exon	35495368	35495489	gene_id "ENSDARG00000037018"; gene_version "9"; transcript_id "ENSDART00000053806"; transcript_version "7"; exon_number "1"; gene_name "gab1"; gene_source "ensembl_havana"; gene_biotype "protein_coding"; transcript_name "gab1-201"; transcript_source "ensembl"; transcript_biotype "protein_coding"; exon_id "ENSDARE00001124361"; exon_version "1";	chr1	35521245	35521344
chr1	ensembl	exon	35561941	35562238	gene_id "ENSDARG00000037018"; gene_version "9"; transcript_id "ENSDART00000053806"; transcript_version "7"; exon_number "2"; gene_name "gab1"; gene_source "ensembl_havana"; gene_biotype "protein_coding"; transcript_name "gab1-201"; transcript_source "ensembl"; transcript_biotype "protein_coding"; exon_id "ENSDARE00000389431"; exon_version "3";	chr1	35521093	35521192
chr1	ensembl	exon	35561941	35562238	gene_id "ENSDARG00000037018"; gene_version "9"; transcript_id "ENSDART00000053806"; transcript_version "7"; exon_number "2"; gene_name "gab1"; gene_source "ensembl_havana"; gene_biotype "protein_coding"; transcript_name "gab1-201"; transcript_source "ensembl"; transcript_biotype "protein_coding"; exon_id "ENSDARE00000389431"; exon_version "3";	chr1	35521245	35521344
chr1	ensembl	exon	35561941	35562238	gene_id "ENSDARG00000037018"; gene_version "9"; transcript_id "ENSDART00000053806"; transcript_version "7"; exon_number "2"; gene_name "gab1"; gene_source "ensembl_havana"; gene_biotype "protein_coding"; transcript_name "gab1-201"; transcript_source "ensembl"; transcript_biotype "protein_coding"; exon_id "ENSDARE00000389431"; exon_version "3";	chr1	35555772	35555907
chr1	ensembl	exon	35561941	35562238	gene_id "ENSDARG00000037018"; gene_version "9"; transcript_id "ENSDART00000053806"; transcript_version "7"; exon_number "2"; gene_name "gab1"; gene_source "ensembl_havana"; gene_biotype "protein_coding"; transcript_name "gab1-201"; transcript_source "ensembl"; transcript_biotype "protein_coding"; exon_id "ENSDARE00000389431"; exon_version "3";	chr1	35587702	35587801
chr1	ensembl	exon	35577265	35577490	gene_id "ENSDARG00000037018"; gene_version "9"; transcript_id "ENSDART00000053806"; transcript_version "7"; exon_number "3"; gene_name "gab1"; gene_source "ensembl_havana"; gene_biotype "protein_coding"; transcript_name "gab1-201"; transcript_source "ensembl"; transcript_biotype "protein_coding"; exon_id "ENSDARE00000729369"; exon_version "2";	chr1	35555772	35555907
chr1	ensembl	exon	35577265	35577490	gene_id "ENSDARG00000037018"; gene_version "9"; transcript_id "ENSDART00000053806"; transcript_version "7"; exon_number "3"; gene_name "gab1"; gene_source "ensembl_havana"; gene_biotype "protein_coding"; transcript_name "gab1-201"; transcript_source "ensembl"; transcript_biotype "protein_coding"; exon_id "ENSDARE00000729369"; exon_version "2";	chr1	35587702	35587801
chr1	ensembl	exon	35582805	35583448	gene_id "ENSDARG00000037018"; gene_version "9"; transcript_id "ENSDART00000053806"; transcript_version "7"; exon_number "4"; gene_name "gab1"; gene_source "ensembl_havana"; gene_biotype "protein_coding"; transcript_name "gab1-201"; transcript_source "ensembl"; transcript_biotype "protein_coding"; exon_id "ENSDARE00000729367"; exon_version "1";	chr1	35555772	35555907
chr1	ensembl	exon	35582805	35583448	gene_id "ENSDARG00000037018"; gene_version "9"; transcript_id "ENSDART00000053806"; transcript_version "7"; exon_number "4"; gene_name "gab1"; gene_source "ensembl_havana"; gene_biotype "protein_coding"; transcript_name "gab1-201"; transcript_source "ensembl"; transcript_biotype "protein_coding"; exon_id "ENSDARE00000729367"; exon_version "1";	chr1	35587702	35587801
chr1	ensembl	exon	35586547	35586641	gene_id "ENSDARG00000037018"; gene_version "9"; transcript_id "ENSDART00000053806"; transcript_version "7"; exon_number "5"; gene_name "gab1"; gene_source "ensembl_havana"; gene_biotype "protein_coding"; transcript_name "gab1-201"; transcript_source "ensembl"; transcript_biotype "protein_coding"; exon_id "ENSDARE00000729365"; exon_version "1";	chr1	35555772	35555907
chr1	ensembl	exon	35586547	35586641	gene_id "ENSDARG00000037018"; gene_version "9"; transcript_id "ENSDART00000053806"; transcript_version "7"; exon_number "5"; gene_name "gab1"; gene_source "ensembl_havana"; gene_biotype "protein_coding"; transcript_name "gab1-201"; transcript_source "ensembl"; transcript_biotype "protein_coding"; exon_id "ENSDARE00000729365"; exon_version "1";	chr1	35587702	35587801
chr1	ensembl	exon	35587250	35587553	gene_id "ENSDARG00000037018"; gene_version "9"; transcript_id "ENSDART00000053806"; transcript_version "7"; exon_number "6"; gene_name "gab1"; gene_source "ensembl_havana"; gene_biotype "protein_coding"; transcript_name "gab1-201"; transcript_source "ensembl"; transcript_biotype "protein_coding"; exon_id "ENSDARE00000729361"; exon_version "1";	chr1	35555772	35555907
chr1	ensembl	exon	35587250	35587553	gene_id "ENSDARG00000037018"; gene_version "9"; transcript_id "ENSDART00000053806"; transcript_version "7"; exon_number "6"; gene_name "gab1"; gene_source "ensembl_havana"; gene_biotype "protein_coding"; transcript_name "gab1-201"; transcript_source "ensembl"; transcript_biotype "protein_coding"; exon_id "ENSDARE00000729361"; exon_version "1";	chr1	35587702	35587801
chr1	ensembl	exon	35597523	35597616	gene_id "ENSDARG00000037018"; gene_version "9"; transcript_id "ENSDART00000053806"; transcript_version "7"; exon_number "7"; gene_name "gab1"; gene_source "ensembl_havana"; gene_biotype "protein_coding"; transcript_name "gab1-201"; transcript_source "ensembl"; transcript_biotype "protein_coding"; exon_id "ENSDARE00000389426"; exon_version "2";	chr1	35555772	35555907
chr1	ensembl	exon	35597523	35597616	gene_id "ENSDARG00000037018"; gene_version "9"; transcript_id "ENSDART00000053806"; transcript_version "7"; exon_number "7"; gene_name "gab1"; gene_source "ensembl_havana"; gene_biotype "protein_coding"; transcript_name "gab1-201"; transcript_source "ensembl"; transcript_biotype "protein_coding"; exon_id "ENSDARE00000389426"; exon_version "2";	chr1	35587702	35587801
chr1	ensembl	exon	35598137	35598260	gene_id "ENSDARG00000037018"; gene_version "9"; transcript_id "ENSDART00000053806"; transcript_version "7"; exon_number "8"; gene_name "gab1"; gene_source "ensembl_havana"; gene_biotype "protein_coding"; transcript_name "gab1-201"; transcript_source "ensembl"; transcript_biotype "protein_coding"; exon_id "ENSDARE00000389424"; exon_version "1";	chr1	35555772	35555907
chr1	ensembl	exon	35598137	35598260	gene_id "ENSDARG00000037018"; gene_version "9"; transcript_id "ENSDART00000053806"; transcript_version "7"; exon_number "8"; gene_name "gab1"; gene_source "ensembl_havana"; gene_biotype "protein_coding"; transcript_name "gab1-201"; transcript_source "ensembl"; transcript_biotype "protein_coding"; exon_id "ENSDARE00000389424"; exon_version "1";	chr1	35587702	35587801
chr1	ensembl	exon	35601003	35601128	gene_id "ENSDARG00000037018"; gene_version "9"; transcript_id "ENSDART00000053806"; transcript_version "7"; exon_number "9"; gene_name "gab1"; gene_source "ensembl_havana"; gene_biotype "protein_coding"; transcript_name "gab1-201"; transcript_source "ensembl"; transcript_biotype "protein_coding"; exon_id "ENSDARE00000389423"; exon_version "1";	chr1	35555772	35555907
chr1	ensembl	exon	35601003	35601128	gene_id "ENSDARG00000037018"; gene_version "9"; transcript_id "ENSDART00000053806"; transcript_version "7"; exon_number "9"; gene_name "gab1"; gene_source "ensembl_havana"; gene_biotype "protein_coding"; transcript_name "gab1-201"; transcript_source "ensembl"; transcript_biotype "protein_coding"; exon_id "ENSDARE00000389423"; exon_version "1";	chr1	35587702	35587801
chr1	ensembl	exon	35607765	35607935	gene_id "ENSDARG00000037018"; gene_version "9"; transcript_id "ENSDART00000053806"; transcript_version "7"; exon_number "10"; gene_name "gab1"; gene_source "ensembl_havana"; gene_biotype "protein_coding"; transcript_name "gab1-201"; transcript_source "ensembl"; transcript_biotype "protein_coding"; exon_id "ENSDARE00001261681"; exon_version "1";	chr1	35587702	35587801
chr1	ensembl	five_prime_utr	35495368	35495417	gene_id "ENSDARG00000037018"; gene_version "9"; transcript_id "ENSDART00000053806"; transcript_version "7"; gene_name "gab1"; gene_source "ensembl_havana"; gene_biotype "protein_coding"; transcript_name "gab1-201"; transcript_source "ensembl"; transcript_biotype "protein_coding";	chr1	35521093	35521192
chr1	ensembl	five_prime_utr	35495368	35495417	gene_id "ENSDARG00000037018"; gene_version "9"; transcript_id "ENSDART00000053806"; transcript_version "7"; gene_name "gab1"; gene_source "ensembl_havana"; gene_biotype "protein_coding"; transcript_name "gab1-201"; transcript_source "ensembl"; transcript_biotype "protein_coding";	chr1	35521245	35521344
chr1	ensembl	three_prime_utr	35607921	35607935	gene_id "ENSDARG00000037018"; gene_version "9"; transcript_id "ENSDART00000053806"; transcript_version "7"; gene_name "gab1"; gene_source "ensembl_havana"; gene_biotype "protein_coding"; transcript_name "gab1-201"; transcript_source "ensembl"; transcript_biotype "protein_coding";	chr1	35587702	35587801
chr1	ensembl_havana	gene	35614089	35653560	gene_id "ENSDARG00000074677"; gene_version "6"; gene_name "frem3"; gene_source "ensembl_havana"; gene_biotype "protein_coding";	chr1	35587702	35587801
chr1	ensembl_havana	transcript	35614089	35653560	gene_id "ENSDARG00000074677"; gene_version "6"; transcript_id "ENSDART00000142154"; transcript_version "3"; gene_name "frem3"; gene_source "ensembl_havana"; gene_biotype "protein_coding"; transcript_name "frem3-202"; transcript_source "ensembl_havana"; transcript_biotype "protein_coding"; tag "cds_start_NF"; tag "mRNA_start_NF";	chr1	35587702	35587801
chr1	ensembl_havana	exon	35636592	35636738	gene_id "ENSDARG00000074677"; gene_version "6"; transcript_id "ENSDART00000142154"; transcript_version "3"; exon_number "3"; gene_name "frem3"; gene_source "ensembl_havana"; gene_biotype "protein_coding"; transcript_name "frem3-202"; transcript_source "ensembl_havana"; transcript_biotype "protein_coding"; exon_id "ENSDARE00000807011"; exon_version "1"; tag "cds_start_NF"; tag "mRNA_start_NF";	chr1	35587702	35587801
chr1	ensembl_havana	exon	35633659	35633889	gene_id "ENSDARG00000074677"; gene_version "6"; transcript_id "ENSDART00000142154"; transcript_version "3"; exon_number "4"; gene_name "frem3"; gene_source "ensembl_havana"; gene_biotype "protein_coding"; transcript_name "frem3-202"; transcript_source "ensembl_havana"; transcript_biotype "protein_coding"; exon_id "ENSDARE00000863902"; exon_version "1"; tag "cds_start_NF"; tag "mRNA_start_NF";	chr1	35587702	35587801
chr1	ensembl_havana	exon	35633273	35633398	gene_id "ENSDARG00000074677"; gene_version "6"; transcript_id "ENSDART00000142154"; transcript_version "3"; exon_number "5"; gene_name "frem3"; gene_source "ensembl_havana"; gene_biotype "protein_coding"; transcript_name "frem3-202"; transcript_source "ensembl_havana"; transcript_biotype "protein_coding"; exon_id "ENSDARE00000780821"; exon_version "1"; tag "cds_start_NF"; tag "mRNA_start_NF";	chr1	35587702	35587801
chr1	ensembl_havana	exon	35632485	35632736	gene_id "ENSDARG00000074677"; gene_version "6"; transcript_id "ENSDART00000142154"; transcript_version "3"; exon_number "6"; gene_name "frem3"; gene_source "ensembl_havana"; gene_biotype "protein_coding"; transcript_name "frem3-202"; transcript_source "ensembl_havana"; transcript_biotype "protein_coding"; exon_id "ENSDARE00000813448"; exon_version "1"; tag "cds_start_NF"; tag "mRNA_start_NF";	chr1	35587702	35587801
chr1	ensembl_havana	exon	35630269	35630418	gene_id "ENSDARG00000074677"; gene_version "6"; transcript_id "ENSDART00000142154"; transcript_version "3"; exon_number "7"; gene_name "frem3"; gene_source "ensembl_havana"; gene_biotype "protein_coding"; transcript_name "frem3-202"; transcript_source "ensembl_havana"; transcript_biotype "protein_coding"; exon_id "ENSDARE00000831559"; exon_version "1"; tag "cds_start_NF"; tag "mRNA_start_NF";	chr1	35587702	35587801
chr1	ensembl_havana	exon	35629906	35630115	gene_id "ENSDARG00000074677"; gene_version "6"; transcript_id "ENSDART00000142154"; transcript_version "3"; exon_number "8"; gene_name "frem3"; gene_source "ensembl_havana"; gene_biotype "protein_coding"; transcript_name "frem3-202"; transcript_source "ensembl_havana"; transcript_biotype "protein_coding"; exon_id "ENSDARE00000815915"; exon_version "1"; tag "cds_start_NF"; tag "mRNA_start_NF";	chr1	35587702	35587801
chr1	ensembl_havana	exon	35628670	35628867	gene_id "ENSDARG00000074677"; gene_version "6"; transcript_id "ENSDART00000142154"; transcript_version "3"; exon_number "9"; gene_name "frem3"; gene_source "ensembl_havana"; gene_biotype "protein_coding"; transcript_name "frem3-202"; transcript_source "ensembl_havana"; transcript_biotype "protein_coding"; exon_id "ENSDARE00000783797"; exon_version "1"; tag "cds_start_NF"; tag "mRNA_start_NF";	chr1	35587702	35587801
chr1	ensembl_havana	exon	35628414	35628578	gene_id "ENSDARG00000074677"; gene_version "6"; transcript_id "ENSDART00000142154"; transcript_version "3"; exon_number "10"; gene_name "frem3"; gene_source "ensembl_havana"; gene_biotype "protein_coding"; transcript_name "frem3-202"; transcript_source "ensembl_havana"; transcript_biotype "protein_coding"; exon_id "ENSDARE00000813959"; exon_version "1"; tag "cds_start_NF"; tag "mRNA_start_NF";	chr1	35587702	35587801
chr1	ensembl_havana	exon	35628132	35628314	gene_id "ENSDARG00000074677"; gene_version "6"; transcript_id "ENSDART00000142154"; transcript_version "3"; exon_number "11"; gene_name "frem3"; gene_source "ensembl_havana"; gene_biotype "protein_coding"; transcript_name "frem3-202"; transcript_source "ensembl_havana"; transcript_biotype "protein_coding"; exon_id "ENSDARE00000812544"; exon_version "1"; tag "cds_start_NF"; tag "mRNA_start_NF";	chr1	35587702	35587801
chr1	ensembl_havana	exon	35627838	35627968	gene_id "ENSDARG00000074677"; gene_version "6"; transcript_id "ENSDART00000142154"; transcript_version "3"; exon_number "12"; gene_name "frem3"; gene_source "ensembl_havana"; gene_biotype "protein_coding"; transcript_name "frem3-202"; transcript_source "ensembl_havana"; transcript_biotype "protein_coding"; exon_id "ENSDARE00000871772"; exon_version "1"; tag "cds_start_NF"; tag "mRNA_start_NF";	chr1	35587702	35587801
chr1	ensembl_havana	exon	35625452	35625610	gene_id "ENSDARG00000074677"; gene_version "6"; transcript_id "ENSDART00000142154"; transcript_version "3"; exon_number "13"; gene_name "frem3"; gene_source "ensembl_havana"; gene_biotype "protein_coding"; transcript_name "frem3-202"; transcript_source "ensembl_havana"; transcript_biotype "protein_coding"; exon_id "ENSDARE00000815062"; exon_version "1"; tag "cds_start_NF"; tag "mRNA_start_NF";	chr1	35587702	35587801
chr1	ensembl_havana	exon	35624895	35625198	gene_id "ENSDARG00000074677"; gene_version "6"; transcript_id "ENSDART00000142154"; transcript_version "3"; exon_number "14"; gene_name "frem3"; gene_source "ensembl_havana"; gene_biotype "protein_coding"; transcript_name "frem3-202"; transcript_source "ensembl_havana"; transcript_biotype "protein_coding"; exon_id "ENSDARE00000833092"; exon_version "1"; tag "cds_start_NF"; tag "mRNA_start_NF";	chr1	35587702	35587801
chr1	ensembl_havana	exon	35623698	35623829	gene_id "ENSDARG00000074677"; gene_version "6"; transcript_id "ENSDART00000142154"; transcript_version "3"; exon_number "15"; gene_name "frem3"; gene_source "ensembl_havana"; gene_biotype "protein_coding"; transcript_name "frem3-202"; transcript_source "ensembl_havana"; transcript_biotype "protein_coding"; exon_id "ENSDARE00000805698"; exon_version "1"; tag "cds_start_NF"; tag "mRNA_start_NF";	chr1	35587702	35587801
chr1	ensembl_havana	exon	35623273	35623604	gene_id "ENSDARG00000074677"; gene_version "6"; transcript_id "ENSDART00000142154"; transcript_version "3"; exon_number "16"; gene_name "frem3"; gene_source "ensembl_havana"; gene_biotype "protein_coding"; transcript_name "frem3-202"; transcript_source "ensembl_havana"; transcript_biotype "protein_coding"; exon_id "ENSDARE00000787899"; exon_version "1"; tag "cds_start_NF"; tag "mRNA_start_NF";	chr1	35587702	35587801
chr1	ensembl_havana	exon	35620843	35621035	gene_id "ENSDARG00000074677"; gene_version "6"; transcript_id "ENSDART00000142154"; transcript_version "3"; exon_number "17"; gene_name "frem3"; gene_source "ensembl_havana"; gene_biotype "protein_coding"; transcript_name "frem3-202"; transcript_source "ensembl_havana"; transcript_biotype "protein_coding"; exon_id "ENSDARE00000817542"; exon_version "1"; tag "cds_start_NF"; tag "mRNA_start_NF";	chr1	35587702	35587801
chr1	ensembl_havana	exon	35620555	35620659	gene_id "ENSDARG00000074677"; gene_version "6"; transcript_id "ENSDART00000142154"; transcript_version "3"; exon_number "18"; gene_name "frem3"; gene_source "ensembl_havana"; gene_biotype "protein_coding"; transcript_name "frem3-202"; transcript_source "ensembl_havana"; transcript_biotype "protein_coding"; exon_id "ENSDARE00000866532"; exon_version "1"; tag "cds_start_NF"; tag "mRNA_start_NF";	chr1	35587702	35587801
chr1	ensembl_havana	exon	35619215	35619342	gene_id "ENSDARG00000074677"; gene_version "6"; transcript_id "ENSDART00000142154"; transcript_version "3"; exon_number "19"; gene_name "frem3"; gene_source "ensembl_havana"; gene_biotype "protein_coding"; transcript_name "frem3-202"; transcript_source "ensembl_havana"; transcript_biotype "protein_coding"; exon_id "ENSDARE00000830155"; exon_version "1"; tag "cds_start_NF"; tag "mRNA_start_NF";	chr1	35587702	35587801
chr1	ensembl_havana	exon	35618965	35619099	gene_id "ENSDARG00000074677"; gene_version "6"; transcript_id "ENSDART00000142154"; transcript_version "3"; exon_number "20"; gene_name "frem3"; gene_source "ensembl_havana"; gene_biotype "protein_coding"; transcript_name "frem3-202"; transcript_source "ensembl_havana"; transcript_biotype "protein_coding"; exon_id "ENSDARE00000935737"; exon_version "1"; tag "cds_start_NF"; tag "mRNA_start_NF";	chr1	35587702	35587801
chr1	ensembl_havana	exon	35617766	35617892	gene_id "ENSDARG00000074677"; gene_version "6"; transcript_id "ENSDART00000142154"; transcript_version "3"; exon_number "21"; gene_name "frem3"; gene_source "ensembl_havana"; gene_biotype "protein_coding"; transcript_name "frem3-202"; transcript_source "ensembl_havana"; transcript_biotype "protein_coding"; exon_id "ENSDARE00000779466"; exon_version "1"; tag "cds_start_NF"; tag "mRNA_start_NF";	chr1	35587702	35587801
chr1	ensembl_havana	exon	35617471	35617658	gene_id "ENSDARG00000074677"; gene_version "6"; transcript_id "ENSDART00000142154"; transcript_version "3"; exon_number "22"; gene_name "frem3"; gene_source "ensembl_havana"; gene_biotype "protein_coding"; transcript_name "frem3-202"; transcript_source "ensembl_havana"; transcript_biotype "protein_coding"; exon_id "ENSDARE00001122513"; exon_version "1"; tag "cds_start_NF"; tag "mRNA_start_NF";	chr1	35587702	35587801
chr1	ensembl_havana	exon	35615286	35615432	gene_id "ENSDARG00000074677"; gene_version "6"; transcript_id "ENSDART00000142154"; transcript_version "3"; exon_number "23"; gene_name "frem3"; gene_source "ensembl_havana"; gene_biotype "protein_coding"; transcript_name "frem3-202"; transcript_source "ensembl_havana"; transcript_biotype "protein_coding"; exon_id "ENSDARE00001112531"; exon_version "1"; tag "cds_start_NF"; tag "mRNA_start_NF";	chr1	35587702	35587801
chr1	ensembl_havana	exon	35614089	35615188	gene_id "ENSDARG00000074677"; gene_version "6"; transcript_id "ENSDART00000142154"; transcript_version "3"; exon_number "24"; gene_name "frem3"; gene_source "ensembl_havana"; gene_biotype "protein_coding"; transcript_name "frem3-202"; transcript_source "ensembl_havana"; transcript_biotype "protein_coding"; exon_id "ENSDARE00001008855"; exon_version "2"; tag "cds_start_NF"; tag "mRNA_start_NF";	chr1	35587702	35587801
chr1	ensembl_havana	three_prime_utr	35614089	35614666	gene_id "ENSDARG00000074677"; gene_version "6"; transcript_id "ENSDART00000142154"; transcript_version "3"; gene_name "frem3"; gene_source "ensembl_havana"; gene_biotype "protein_coding"; transcript_name "frem3-202"; transcript_source "ensembl_havana"; transcript_biotype "protein_coding"; tag "cds_start_NF"; tag "mRNA_start_NF";	chr1	35587702	35587801
chr1	havana	transcript	35615022	35617911	gene_id "ENSDARG00000074677"; gene_version "6"; transcript_id "ENSDART00000140889"; transcript_version "2"; gene_name "frem3"; gene_source "ensembl_havana"; gene_biotype "protein_coding"; transcript_name "frem3-201"; transcript_source "havana"; transcript_biotype "retained_intron";	chr1	35587702	35587801
chr1	havana	exon	35617766	35617911	gene_id "ENSDARG00000074677"; gene_version "6"; transcript_id "ENSDART00000140889"; transcript_version "2"; exon_number "1"; gene_name "frem3"; gene_source "ensembl_havana"; gene_biotype "protein_coding"; transcript_name "frem3-201"; transcript_source "havana"; transcript_biotype "retained_intron"; exon_id "ENSDARE00001003837"; exon_version "1";	chr1	35587702	35587801
chr1	havana	exon	35617471	35617658	gene_id "ENSDARG00000074677"; gene_version "6"; transcript_id "ENSDART00000140889"; transcript_version "2"; exon_number "2"; gene_name "frem3"; gene_source "ensembl_havana"; gene_biotype "protein_coding"; transcript_name "frem3-201"; transcript_source "havana"; transcript_biotype "retained_intron"; exon_id "ENSDARE00001121320"; exon_version "1";	chr1	35587702	35587801
chr1	havana	exon	35615286	35615432	gene_id "ENSDARG00000074677"; gene_version "6"; transcript_id "ENSDART00000140889"; transcript_version "2"; exon_number "3"; gene_name "frem3"; gene_source "ensembl_havana"; gene_biotype "protein_coding"; transcript_name "frem3-201"; transcript_source "havana"; transcript_biotype "retained_intron"; exon_id "ENSDARE00001122762"; exon_version "1";	chr1	35587702	35587801
chr1	havana	exon	35615022	35615188	gene_id "ENSDARG00000074677"; gene_version "6"; transcript_id "ENSDART00000140889"; transcript_version "2"; exon_number "4"; gene_name "frem3"; gene_source "ensembl_havana"; gene_biotype "protein_coding"; transcript_name "frem3-201"; transcript_source "havana"; transcript_biotype "retained_intron"; exon_id "ENSDARE00001039285"; exon_version "1";	chr1	35587702	35587801
chr1	ensembl_havana	gene	35662474	35695724	gene_id "ENSDARG00000094485"; gene_version "5"; gene_name "si:dkey-27h10.2"; gene_source "ensembl_havana"; gene_biotype "protein_coding";	chr1	35732983	35733082
chr1	ensembl	transcript	35662474	35695724	gene_id "ENSDARG00000094485"; gene_version "5"; transcript_id "ENSDART00000176451"; transcript_version "2"; gene_name "si:dkey-27h10.2"; gene_source "ensembl_havana"; gene_biotype "protein_coding"; transcript_name "si:dkey-27h10.2-204"; transcript_source "ensembl"; transcript_biotype "protein_coding";	chr1	35732983	35733082
chr1	ensembl	exon	35695571	35695724	gene_id "ENSDARG00000094485"; gene_version "5"; transcript_id "ENSDART00000176451"; transcript_version "2"; exon_number "1"; gene_name "si:dkey-27h10.2"; gene_source "ensembl_havana"; gene_biotype "protein_coding"; transcript_name "si:dkey-27h10.2-204"; transcript_source "ensembl"; transcript_biotype "protein_coding"; exon_id "ENSDARE00001242357"; exon_version "2";	chr1	35732983	35733082
chr1	ensembl	exon	35695153	35695353	gene_id "ENSDARG00000094485"; gene_version "5"; transcript_id "ENSDART00000176451"; transcript_version "2"; exon_number "2"; gene_name "si:dkey-27h10.2"; gene_source "ensembl_havana"; gene_biotype "protein_coding"; transcript_name "si:dkey-27h10.2-204"; transcript_source "ensembl"; transcript_biotype "protein_coding"; exon_id "ENSDARE00000988614"; exon_version "1";	chr1	35732983	35733082
chr1	ensembl	exon	35694826	35694978	gene_id "ENSDARG00000094485"; gene_version "5"; transcript_id "ENSDART00000176451"; transcript_version "2"; exon_number "3"; gene_name "si:dkey-27h10.2"; gene_source "ensembl_havana"; gene_biotype "protein_coding"; transcript_name "si:dkey-27h10.2-204"; transcript_source "ensembl"; transcript_biotype "protein_coding"; exon_id "ENSDARE00001048570"; exon_version "1";	chr1	35732983	35733082
chr1	ensembl	exon	35694401	35694436	gene_id "ENSDARG00000094485"; gene_version "5"; transcript_id "ENSDART00000176451"; transcript_version "2"; exon_number "4"; gene_name "si:dkey-27h10.2"; gene_source "ensembl_havana"; gene_biotype "protein_coding"; transcript_name "si:dkey-27h10.2-204"; transcript_source "ensembl"; transcript_biotype "protein_coding"; exon_id "ENSDARE00001001294"; exon_version "1";	chr1	35732983	35733082
chr1	ensembl	exon	35692566	35692645	gene_id "ENSDARG00000094485"; gene_version "5"; transcript_id "ENSDART00000176451"; transcript_version "2"; exon_number "5"; gene_name "si:dkey-27h10.2"; gene_source "ensembl_havana"; gene_biotype "protein_coding"; transcript_name "si:dkey-27h10.2-204"; transcript_source "ensembl"; transcript_biotype "protein_coding"; exon_id "ENSDARE00001033002"; exon_version "1";	chr1	35732983	35733082
chr1	ensembl	exon	35690927	35691020	gene_id "ENSDARG00000094485"; gene_version "5"; transcript_id "ENSDART00000176451"; transcript_version "2"; exon_number "6"; gene_name "si:dkey-27h10.2"; gene_source "ensembl_havana"; gene_biotype "protein_coding"; transcript_name "si:dkey-27h10.2-204"; transcript_source "ensembl"; transcript_biotype "protein_coding"; exon_id "ENSDARE00001007798"; exon_version "1";	chr1	35732983	35733082
chr1	ensembl	exon	35690769	35690849	gene_id "ENSDARG00000094485"; gene_version "5"; transcript_id "ENSDART00000176451"; transcript_version "2"; exon_number "7"; gene_name "si:dkey-27h10.2"; gene_source "ensembl_havana"; gene_biotype "protein_coding"; transcript_name "si:dkey-27h10.2-204"; transcript_source "ensembl"; transcript_biotype "protein_coding"; exon_id "ENSDARE00001025653"; exon_version "1";	chr1	35732983	35733082
chr1	ensembl	five_prime_utr	35695602	35695724	gene_id "ENSDARG00000094485"; gene_version "5"; transcript_id "ENSDART00000176451"; transcript_version "2"; gene_name "si:dkey-27h10.2"; gene_source "ensembl_havana"; gene_biotype "protein_coding"; transcript_name "si:dkey-27h10.2-204"; transcript_source "ensembl"; transcript_biotype "protein_coding";	chr1	35732983	35733082
chr1	havana	transcript	35665773	35695614	gene_id "ENSDARG00000094485"; gene_version "5"; transcript_id "ENSDART00000133813"; transcript_version "4"; gene_name "si:dkey-27h10.2"; gene_source "ensembl_havana"; gene_biotype "protein_coding"; transcript_name "si:dkey-27h10.2-201"; transcript_source "havana"; transcript_biotype "protein_coding";	chr1	35732983	35733082
chr1	havana	exon	35695571	35695614	gene_id "ENSDARG00000094485"; gene_version "5"; transcript_id "ENSDART00000133813"; transcript_version "4"; exon_number "1"; gene_name "si:dkey-27h10.2"; gene_source "ensembl_havana"; gene_biotype "protein_coding"; transcript_name "si:dkey-27h10.2-201"; transcript_source "havana"; transcript_biotype "protein_coding"; exon_id "ENSDARE00000994105"; exon_version "1";	chr1	35732983	35733082
chr1	havana	exon	35695153	35695353	gene_id "ENSDARG00000094485"; gene_version "5"; transcript_id "ENSDART00000133813"; transcript_version "4"; exon_number "2"; gene_name "si:dkey-27h10.2"; gene_source "ensembl_havana"; gene_biotype "protein_coding"; transcript_name "si:dkey-27h10.2-201"; transcript_source "havana"; transcript_biotype "protein_coding"; exon_id "ENSDARE00000988614"; exon_version "1";	chr1	35732983	35733082
chr1	havana	exon	35694826	35694978	gene_id "ENSDARG00000094485"; gene_version "5"; transcript_id "ENSDART00000133813"; transcript_version "4"; exon_number "3"; gene_name "si:dkey-27h10.2"; gene_source "ensembl_havana"; gene_biotype "protein_coding"; transcript_name "si:dkey-27h10.2-201"; transcript_source "havana"; transcript_biotype "protein_coding"; exon_id "ENSDARE00001048570"; exon_version "1";	chr1	35732983	35733082
chr1	havana	exon	35694401	35694436	gene_id "ENSDARG00000094485"; gene_version "5"; transcript_id "ENSDART00000133813"; transcript_version "4"; exon_number "4"; gene_name "si:dkey-27h10.2"; gene_source "ensembl_havana"; gene_biotype "protein_coding"; transcript_name "si:dkey-27h10.2-201"; transcript_source "havana"; transcript_biotype "protein_coding"; exon_id "ENSDARE00001001294"; exon_version "1";	chr1	35732983	35733082
chr1	havana	exon	35692566	35692645	gene_id "ENSDARG00000094485"; gene_version "5"; transcript_id "ENSDART00000133813"; transcript_version "4"; exon_number "5"; gene_name "si:dkey-27h10.2"; gene_source "ensembl_havana"; gene_biotype "protein_coding"; transcript_name "si:dkey-27h10.2-201"; transcript_source "havana"; transcript_biotype "protein_coding"; exon_id "ENSDARE00001033002"; exon_version "1";	chr1	35732983	35733082
chr1	havana	exon	35690927	35691020	gene_id "ENSDARG00000094485"; gene_version "5"; transcript_id "ENSDART00000133813"; transcript_version "4"; exon_number "6"; gene_name "si:dkey-27h10.2"; gene_source "ensembl_havana"; gene_biotype "protein_coding"; transcript_name "si:dkey-27h10.2-201"; transcript_source "havana"; transcript_biotype "protein_coding"; exon_id "ENSDARE00001007798"; exon_version "1";	chr1	35732983	35733082
chr1	havana	exon	35690769	35690849	gene_id "ENSDARG00000094485"; gene_version "5"; transcript_id "ENSDART00000133813"; transcript_version "4"; exon_number "7"; gene_name "si:dkey-27h10.2"; gene_source "ensembl_havana"; gene_biotype "protein_coding"; transcript_name "si:dkey-27h10.2-201"; transcript_source "havana"; transcript_biotype "protein_coding"; exon_id "ENSDARE00001025653"; exon_version "1";	chr1	35732983	35733082
chr1	havana	five_prime_utr	35695602	35695614	gene_id "ENSDARG00000094485"; gene_version "5"; transcript_id "ENSDART00000133813"; transcript_version "4"; gene_name "si:dkey-27h10.2"; gene_source "ensembl_havana"; gene_biotype "protein_coding"; transcript_name "si:dkey-27h10.2-201"; transcript_source "havana"; transcript_biotype "protein_coding";	chr1	35732983	35733082
chr1	havana	transcript	35665773	35694978	gene_id "ENSDARG00000094485"; gene_version "5"; transcript_id "ENSDART00000136157"; transcript_version "3"; gene_name "si:dkey-27h10.2"; gene_source "ensembl_havana"; gene_biotype "protein_coding"; transcript_name "si:dkey-27h10.2-202"; transcript_source "havana"; transcript_biotype "protein_coding"; tag "cds_start_NF"; tag "mRNA_start_NF";	chr1	35732983	35733082
chr1	havana	exon	35694826	35694978	gene_id "ENSDARG00000094485"; gene_version "5"; transcript_id "ENSDART00000136157"; transcript_version "3"; exon_number "1"; gene_name "si:dkey-27h10.2"; gene_source "ensembl_havana"; gene_biotype "protein_coding"; transcript_name "si:dkey-27h10.2-202"; transcript_source "havana"; transcript_biotype "protein_coding"; exon_id "ENSDARE00001048570"; exon_version "1"; tag "cds_start_NF"; tag "mRNA_start_NF";	chr1	35732983	35733082
chr1	havana	exon	35694401	35694436	gene_id "ENSDARG00000094485"; gene_version "5"; transcript_id "ENSDART00000136157"; transcript_version "3"; exon_number "2"; gene_name "si:dkey-27h10.2"; gene_source "ensembl_havana"; gene_biotype "protein_coding"; transcript_name "si:dkey-27h10.2-202"; transcript_source "havana"; transcript_biotype "protein_coding"; exon_id "ENSDARE00001001294"; exon_version "1"; tag "cds_start_NF"; tag "mRNA_start_NF";	chr1	35732983	35733082
chr1	havana	exon	35692566	35692645	gene_id "ENSDARG00000094485"; gene_version "5"; transcript_id "ENSDART00000136157"; transcript_version "3"; exon_number "3"; gene_name "si:dkey-27h10.2"; gene_source "ensembl_havana"; gene_biotype "protein_coding"; transcript_name "si:dkey-27h10.2-202"; transcript_source "havana"; transcript_biotype "protein_coding"; exon_id "ENSDARE00001033002"; exon_version "1"; tag "cds_start_NF"; tag "mRNA_start_NF";	chr1	35732983	35733082
chr1	havana	exon	35690927	35691020	gene_id "ENSDARG00000094485"; gene_version "5"; transcript_id "ENSDART00000136157"; transcript_version "3"; exon_number "4"; gene_name "si:dkey-27h10.2"; gene_source "ensembl_havana"; gene_biotype "protein_coding"; transcript_name "si:dkey-27h10.2-202"; transcript_source "havana"; transcript_biotype "protein_coding"; exon_id "ENSDARE00001007798"; exon_version "1"; tag "cds_start_NF"; tag "mRNA_start_NF";	chr1	35732983	35733082
chr1	havana	exon	35690769	35690828	gene_id "ENSDARG00000094485"; gene_version "5"; transcript_id "ENSDART00000136157"; transcript_version "3"; exon_number "5"; gene_name "si:dkey-27h10.2"; gene_source "ensembl_havana"; gene_biotype "protein_coding"; transcript_name "si:dkey-27h10.2-202"; transcript_source "havana"; transcript_biotype "protein_coding"; exon_id "ENSDARE00001010662"; exon_version "1"; tag "cds_start_NF"; tag "mRNA_start_NF";	chr1	35732983	35733082
chr1	havana	transcript	35690955	35695615	gene_id "ENSDARG00000094485"; gene_version "5"; transcript_id "ENSDART00000145291"; transcript_version "2"; gene_name "si:dkey-27h10.2"; gene_source "ensembl_havana"; gene_biotype "protein_coding"; transcript_name "si:dkey-27h10.2-203"; transcript_source "havana"; transcript_biotype "protein_coding"; tag "cds_end_NF"; tag "mRNA_end_NF";	chr1	35732983	35733082
chr1	havana	exon	35695571	35695615	gene_id "ENSDARG00000094485"; gene_version "5"; transcript_id "ENSDART00000145291"; transcript_version "2"; exon_number "1"; gene_name "si:dkey-27h10.2"; gene_source "ensembl_havana"; gene_biotype "protein_coding"; transcript_name "si:dkey-27h10.2-203"; transcript_source "havana"; transcript_biotype "protein_coding"; exon_id "ENSDARE00001023423"; exon_version "1"; tag "cds_end_NF"; tag "mRNA_end_NF";	chr1	35732983	35733082
chr1	havana	exon	35695153	35695353	gene_id "ENSDARG00000094485"; gene_version "5"; transcript_id "ENSDART00000145291"; transcript_version "2"; exon_number "2"; gene_name "si:dkey-27h10.2"; gene_source "ensembl_havana"; gene_biotype "protein_coding"; transcript_name "si:dkey-27h10.2-203"; transcript_source "havana"; transcript_biotype "protein_coding"; exon_id "ENSDARE00000988614"; exon_version "1"; tag "cds_end_NF"; tag "mRNA_end_NF";	chr1	35732983	35733082
chr1	havana	exon	35694826	35694975	gene_id "ENSDARG00000094485"; gene_version "5"; transcript_id "ENSDART00000145291"; transcript_version "2"; exon_number "3"; gene_name "si:dkey-27h10.2"; gene_source "ensembl_havana"; gene_biotype "protein_coding"; transcript_name "si:dkey-27h10.2-203"; transcript_source "havana"; transcript_biotype "protein_coding"; exon_id "ENSDARE00001017711"; exon_version "1"; tag "cds_end_NF"; tag "mRNA_end_NF";	chr1	35732983	35733082
chr1	havana	exon	35694401	35694436	gene_id "ENSDARG00000094485"; gene_version "5"; transcript_id "ENSDART00000145291"; transcript_version "2"; exon_number "4"; gene_name "si:dkey-27h10.2"; gene_source "ensembl_havana"; gene_biotype "protein_coding"; transcript_name "si:dkey-27h10.2-203"; transcript_source "havana"; transcript_biotype "protein_coding"; exon_id "ENSDARE00001001294"; exon_version "1"; tag "cds_end_NF"; tag "mRNA_end_NF";	chr1	35732983	35733082
chr1	havana	exon	35692566	35692645	gene_id "ENSDARG00000094485"; gene_version "5"; transcript_id "ENSDART00000145291"; transcript_version "2"; exon_number "5"; gene_name "si:dkey-27h10.2"; gene_source "ensembl_havana"; gene_biotype "protein_coding"; transcript_name "si:dkey-27h10.2-203"; transcript_source "havana"; transcript_biotype "protein_coding"; exon_id "ENSDARE00001033002"; exon_version "1"; tag "cds_end_NF"; tag "mRNA_end_NF";	chr1	35732983	35733082
chr1	havana	exon	35690955	35691020	gene_id "ENSDARG00000094485"; gene_version "5"; transcript_id "ENSDART00000145291"; transcript_version "2"; exon_number "6"; gene_name "si:dkey-27h10.2"; gene_source "ensembl_havana"; gene_biotype "protein_coding"; transcript_name "si:dkey-27h10.2-203"; transcript_source "havana"; transcript_biotype "protein_coding"; exon_id "ENSDARE00001046516"; exon_version "1"; tag "cds_end_NF"; tag "mRNA_end_NF";	chr1	35732983	35733082
chr1	havana	five_prime_utr	35695602	35695615	gene_id "ENSDARG00000094485"; gene_version "5"; transcript_id "ENSDART00000145291"; transcript_version "2"; gene_name "si:dkey-27h10.2"; gene_source "ensembl_havana"; gene_biotype "protein_coding"; transcript_name "si:dkey-27h10.2-203"; transcript_source "havana"; transcript_biotype "protein_coding"; tag "cds_end_NF"; tag "mRNA_end_NF";	chr1	35732983	35733082
chr1	ensembl_havana	gene	35790082	35835863	gene_id "ENSDARG00000060397"; gene_version "6"; gene_name "hhip"; gene_source "ensembl_havana"; gene_biotype "protein_coding";	chr1	35757024	35757123
chr1	ensembl_havana	gene	35790082	35835863	gene_id "ENSDARG00000060397"; gene_version "6"; gene_name "hhip"; gene_source "ensembl_havana"; gene_biotype "protein_coding";	chr1	35828391	35828490
chr1	ensembl_havana	transcript	35790082	35835863	gene_id "ENSDARG00000060397"; gene_version "6"; transcript_id "ENSDART00000085051"; transcript_version "5"; gene_name "hhip"; gene_source "ensembl_havana"; gene_biotype "protein_coding"; transcript_name "hhip-201"; transcript_source "ensembl_havana"; transcript_biotype "protein_coding";	chr1	35757024	35757123
chr1	ensembl_havana	transcript	35790082	35835863	gene_id "ENSDARG00000060397"; gene_version "6"; transcript_id "ENSDART00000085051"; transcript_version "5"; gene_name "hhip"; gene_source "ensembl_havana"; gene_biotype "protein_coding"; transcript_name "hhip-201"; transcript_source "ensembl_havana"; transcript_biotype "protein_coding";	chr1	35828391	35828490
chr1	ensembl_havana	exon	35790082	35790761	gene_id "ENSDARG00000060397"; gene_version "6"; transcript_id "ENSDART00000085051"; transcript_version "5"; exon_number "1"; gene_name "hhip"; gene_source "ensembl_havana"; gene_biotype "protein_coding"; transcript_name "hhip-201"; transcript_source "ensembl_havana"; transcript_biotype "protein_coding"; exon_id "ENSDARE00000619126"; exon_version "2";	chr1	35757024	35757123
chr1	ensembl_havana	exon	35790082	35790761	gene_id "ENSDARG00000060397"; gene_version "6"; transcript_id "ENSDART00000085051"; transcript_version "5"; exon_number "1"; gene_name "hhip"; gene_source "ensembl_havana"; gene_biotype "protein_coding"; transcript_name "hhip-201"; transcript_source "ensembl_havana"; transcript_biotype "protein_coding"; exon_id "ENSDARE00000619126"; exon_version "2";	chr1	35828391	35828490
chr1	ensembl_havana	exon	35793679	35793871	gene_id "ENSDARG00000060397"; gene_version "6"; transcript_id "ENSDART00000085051"; transcript_version "5"; exon_number "2"; gene_name "hhip"; gene_source "ensembl_havana"; gene_biotype "protein_coding"; transcript_name "hhip-201"; transcript_source "ensembl_havana"; transcript_biotype "protein_coding"; exon_id "ENSDARE00001125735"; exon_version "1";	chr1	35757024	35757123
chr1	ensembl_havana	exon	35793679	35793871	gene_id "ENSDARG00000060397"; gene_version "6"; transcript_id "ENSDART00000085051"; transcript_version "5"; exon_number "2"; gene_name "hhip"; gene_source "ensembl_havana"; gene_biotype "protein_coding"; transcript_name "hhip-201"; transcript_source "ensembl_havana"; transcript_biotype "protein_coding"; exon_id "ENSDARE00001125735"; exon_version "1";	chr1	35828391	35828490
chr1	ensembl_havana	exon	35800394	35800535	gene_id "ENSDARG00000060397"; gene_version "6"; transcript_id "ENSDART00000085051"; transcript_version "5"; exon_number "3"; gene_name "hhip"; gene_source "ensembl_havana"; gene_biotype "protein_coding"; transcript_name "hhip-201"; transcript_source "ensembl_havana"; transcript_biotype "protein_coding"; exon_id "ENSDARE00001112632"; exon_version "1";	chr1	35757024	35757123
chr1	ensembl_havana	exon	35800394	35800535	gene_id "ENSDARG00000060397"; gene_version "6"; transcript_id "ENSDART00000085051"; transcript_version "5"; exon_number "3"; gene_name "hhip"; gene_source "ensembl_havana"; gene_biotype "protein_coding"; transcript_name "hhip-201"; transcript_source "ensembl_havana"; transcript_biotype "protein_coding"; exon_id "ENSDARE00001112632"; exon_version "1";	chr1	35828391	35828490
chr1	ensembl_havana	exon	35802898	35803099	gene_id "ENSDARG00000060397"; gene_version "6"; transcript_id "ENSDART00000085051"; transcript_version "5"; exon_number "4"; gene_name "hhip"; gene_source "ensembl_havana"; gene_biotype "protein_coding"; transcript_name "hhip-201"; transcript_source "ensembl_havana"; transcript_biotype "protein_coding"; exon_id "ENSDARE00000619098"; exon_version "1";	chr1	35757024	35757123
chr1	ensembl_havana	exon	35802898	35803099	gene_id "ENSDARG00000060397"; gene_version "6"; transcript_id "ENSDART00000085051"; transcript_version "5"; exon_number "4"; gene_name "hhip"; gene_source "ensembl_havana"; gene_biotype "protein_coding"; transcript_name "hhip-201"; transcript_source "ensembl_havana"; transcript_biotype "protein_coding"; exon_id "ENSDARE00000619098"; exon_version "1";	chr1	35828391	35828490
chr1	ensembl_havana	exon	35810113	35810264	gene_id "ENSDARG00000060397"; gene_version "6"; transcript_id "ENSDART00000085051"; transcript_version "5"; exon_number "5"; gene_name "hhip"; gene_source "ensembl_havana"; gene_biotype "protein_coding"; transcript_name "hhip-201"; transcript_source "ensembl_havana"; transcript_biotype "protein_coding"; exon_id "ENSDARE00000619091"; exon_version "1";	chr1	35828391	35828490
chr1	ensembl_havana	exon	35811745	35811918	gene_id "ENSDARG00000060397"; gene_version "6"; transcript_id "ENSDART00000085051"; transcript_version "5"; exon_number "6"; gene_name "hhip"; gene_source "ensembl_havana"; gene_biotype "protein_coding"; transcript_name "hhip-201"; transcript_source "ensembl_havana"; transcript_biotype "protein_coding"; exon_id "ENSDARE00000619082"; exon_version "1";	chr1	35828391	35828490
chr1	ensembl_havana	exon	35812041	35812184	gene_id "ENSDARG00000060397"; gene_version "6"; transcript_id "ENSDART00000085051"; transcript_version "5"; exon_number "7"; gene_name "hhip"; gene_source "ensembl_havana"; gene_biotype "protein_coding"; transcript_name "hhip-201"; transcript_source "ensembl_havana"; transcript_biotype "protein_coding"; exon_id "ENSDARE00000619074"; exon_version "2";	chr1	35828391	35828490
chr1	ensembl_havana	exon	35813664	35813785	gene_id "ENSDARG00000060397"; gene_version "6"; transcript_id "ENSDART00000085051"; transcript_version "5"; exon_number "8"; gene_name "hhip"; gene_source "ensembl_havana"; gene_biotype "protein_coding"; transcript_name "hhip-201"; transcript_source "ensembl_havana"; transcript_biotype "protein_coding"; exon_id "ENSDARE00000619066"; exon_version "1";	chr1	35828391	35828490
chr1	ensembl_havana	exon	35814984	35815107	gene_id "ENSDARG00000060397"; gene_version "6"; transcript_id "ENSDART00000085051"; transcript_version "5"; exon_number "9"; gene_name "hhip"; gene_source "ensembl_havana"; gene_biotype "protein_coding"; transcript_name "hhip-201"; transcript_source "ensembl_havana"; transcript_biotype "protein_coding"; exon_id "ENSDARE00000619061"; exon_version "1";	chr1	35828391	35828490
chr1	ensembl_havana	exon	35815699	35815829	gene_id "ENSDARG00000060397"; gene_version "6"; transcript_id "ENSDART00000085051"; transcript_version "5"; exon_number "10"; gene_name "hhip"; gene_source "ensembl_havana"; gene_biotype "protein_coding"; transcript_name "hhip-201"; transcript_source "ensembl_havana"; transcript_biotype "protein_coding"; exon_id "ENSDARE00000619051"; exon_version "1";	chr1	35828391	35828490
chr1	ensembl_havana	exon	35818580	35818661	gene_id "ENSDARG00000060397"; gene_version "6"; transcript_id "ENSDART00000085051"; transcript_version "5"; exon_number "11"; gene_name "hhip"; gene_source "ensembl_havana"; gene_biotype "protein_coding"; transcript_name "hhip-201"; transcript_source "ensembl_havana"; transcript_biotype "protein_coding"; exon_id "ENSDARE00000619044"; exon_version "1";	chr1	35828391	35828490
chr1	ensembl_havana	exon	35833336	35833484	gene_id "ENSDARG00000060397"; gene_version "6"; transcript_id "ENSDART00000085051"; transcript_version "5"; exon_number "12"; gene_name "hhip"; gene_source "ensembl_havana"; gene_biotype "protein_coding"; transcript_name "hhip-201"; transcript_source "ensembl_havana"; transcript_biotype "protein_coding"; exon_id "ENSDARE00000619031"; exon_version "1";	chr1	35828391	35828490
chr1	ensembl_havana	exon	35833584	35835863	gene_id "ENSDARG00000060397"; gene_version "6"; transcript_id "ENSDART00000085051"; transcript_version "5"; exon_number "13"; gene_name "hhip"; gene_source "ensembl_havana"; gene_biotype "protein_coding"; transcript_name "hhip-201"; transcript_source "ensembl_havana"; transcript_biotype "protein_coding"; exon_id "ENSDARE00000619012"; exon_version "4";	chr1	35828391	35828490
chr1	ensembl_havana	five_prime_utr	35790082	35790491	gene_id "ENSDARG00000060397"; gene_version "6"; transcript_id "ENSDART00000085051"; transcript_version "5"; gene_name "hhip"; gene_source "ensembl_havana"; gene_biotype "protein_coding"; transcript_name "hhip-201"; transcript_source "ensembl_havana"; transcript_biotype "protein_coding";	chr1	35757024	35757123
chr1	ensembl_havana	five_prime_utr	35790082	35790491	gene_id "ENSDARG00000060397"; gene_version "6"; transcript_id "ENSDART00000085051"; transcript_version "5"; gene_name "hhip"; gene_source "ensembl_havana"; gene_biotype "protein_coding"; transcript_name "hhip-201"; transcript_source "ensembl_havana"; transcript_biotype "protein_coding";	chr1	35828391	35828490
chr1	ensembl_havana	three_prime_utr	35833781	35835863	gene_id "ENSDARG00000060397"; gene_version "6"; transcript_id "ENSDART00000085051"; transcript_version "5"; gene_name "hhip"; gene_source "ensembl_havana"; gene_biotype "protein_coding"; transcript_name "hhip-201"; transcript_source "ensembl_havana"; transcript_biotype "protein_coding";	chr1	35828391	35828490
chr1	havana	transcript	35790892	35803084	gene_id "ENSDARG00000060397"; gene_version "6"; transcript_id "ENSDART00000131284"; transcript_version "2"; gene_name "hhip"; gene_source "ensembl_havana"; gene_biotype "protein_coding"; transcript_name "hhip-202"; transcript_source "havana"; transcript_biotype "processed_transcript";	chr1	35757024	35757123
chr1	havana	transcript	35790892	35803084	gene_id "ENSDARG00000060397"; gene_version "6"; transcript_id "ENSDART00000131284"; transcript_version "2"; gene_name "hhip"; gene_source "ensembl_havana"; gene_biotype "protein_coding"; transcript_name "hhip-202"; transcript_source "havana"; transcript_biotype "processed_transcript";	chr1	35828391	35828490
chr1	havana	exon	35790892	35791100	gene_id "ENSDARG00000060397"; gene_version "6"; transcript_id "ENSDART00000131284"; transcript_version "2"; exon_number "1"; gene_name "hhip"; gene_source "ensembl_havana"; gene_biotype "protein_coding"; transcript_name "hhip-202"; transcript_source "havana"; transcript_biotype "processed_transcript"; exon_id "ENSDARE00001017100"; exon_version "1";	chr1	35757024	35757123
chr1	havana	exon	35790892	35791100	gene_id "ENSDARG00000060397"; gene_version "6"; transcript_id "ENSDART00000131284"; transcript_version "2"; exon_number "1"; gene_name "hhip"; gene_source "ensembl_havana"; gene_biotype "protein_coding"; transcript_name "hhip-202"; transcript_source "havana"; transcript_biotype "processed_transcript"; exon_id "ENSDARE00001017100"; exon_version "1";	chr1	35828391	35828490
chr1	havana	exon	35793679	35793871	gene_id "ENSDARG00000060397"; gene_version "6"; transcript_id "ENSDART00000131284"; transcript_version "2"; exon_number "2"; gene_name "hhip"; gene_source "ensembl_havana"; gene_biotype "protein_coding"; transcript_name "hhip-202"; transcript_source "havana"; transcript_biotype "processed_transcript"; exon_id "ENSDARE00001110050"; exon_version "1";	chr1	35757024	35757123
chr1	havana	exon	35793679	35793871	gene_id "ENSDARG00000060397"; gene_version "6"; transcript_id "ENSDART00000131284"; transcript_version "2"; exon_number "2"; gene_name "hhip"; gene_source "ensembl_havana"; gene_biotype "protein_coding"; transcript_name "hhip-202"; transcript_source "havana"; transcript_biotype "processed_transcript"; exon_id "ENSDARE00001110050"; exon_version "1";	chr1	35828391	35828490
chr1	havana	exon	35800394	35800535	gene_id "ENSDARG00000060397"; gene_version "6"; transcript_id "ENSDART00000131284"; transcript_version "2"; exon_number "3"; gene_name "hhip"; gene_source "ensembl_havana"; gene_biotype "protein_coding"; transcript_name "hhip-202"; transcript_source "havana"; transcript_biotype "processed_transcript"; exon_id "ENSDARE00001127508"; exon_version "1";	chr1	35757024	35757123
chr1	havana	exon	35800394	35800535	gene_id "ENSDARG00000060397"; gene_version "6"; transcript_id "ENSDART00000131284"; transcript_version "2"; exon_number "3"; gene_name "hhip"; gene_source "ensembl_havana"; gene_biotype "protein_coding"; transcript_name "hhip-202"; transcript_source "havana"; transcript_biotype "processed_transcript"; exon_id "ENSDARE00001127508"; exon_version "1";	chr1	35828391	35828490
chr1	havana	exon	35802898	35803084	gene_id "ENSDARG00000060397"; gene_version "6"; transcript_id "ENSDART00000131284"; transcript_version "2"; exon_number "4"; gene_name "hhip"; gene_source "ensembl_havana"; gene_biotype "protein_coding"; transcript_name "hhip-202"; transcript_source "havana"; transcript_biotype "processed_transcript"; exon_id "ENSDARE00001021971"; exon_version "1";	chr1	35757024	35757123
chr1	havana	exon	35802898	35803084	gene_id "ENSDARG00000060397"; gene_version "6"; transcript_id "ENSDART00000131284"; transcript_version "2"; exon_number "4"; gene_name "hhip"; gene_source "ensembl_havana"; gene_biotype "protein_coding"; transcript_name "hhip-202"; transcript_source "havana"; transcript_biotype "processed_transcript"; exon_id "ENSDARE00001021971"; exon_version "1";	chr1	35828391	35828490
chr1	havana	gene	35862550	35867943	gene_id "ENSDARG00000094648"; gene_version "3"; gene_name "si:ch211-194g2.4"; gene_source "havana"; gene_biotype "protein_coding";	chr1	35828391	35828490
chr1	havana	transcript	35862550	35867943	gene_id "ENSDARG00000094648"; gene_version "3"; transcript_id "ENSDART00000132118"; transcript_version "3"; gene_name "si:ch211-194g2.4"; gene_source "havana"; gene_biotype "protein_coding"; transcript_name "si:ch211-194g2.4-201"; transcript_source "havana"; transcript_biotype "protein_coding"; tag "cds_end_NF"; tag "mRNA_end_NF";	chr1	35828391	35828490
chr1	havana	exon	35862550	35862769	gene_id "ENSDARG00000094648"; gene_version "3"; transcript_id "ENSDART00000132118"; transcript_version "3"; exon_number "1"; gene_name "si:ch211-194g2.4"; gene_source "havana"; gene_biotype "protein_coding"; transcript_name "si:ch211-194g2.4-201"; transcript_source "havana"; transcript_biotype "protein_coding"; exon_id "ENSDARE00001004462"; exon_version "1"; tag "cds_end_NF"; tag "mRNA_end_NF";	chr1	35828391	35828490
chr1	havana	exon	35863894	35863997	gene_id "ENSDARG00000094648"; gene_version "3"; transcript_id "ENSDART00000132118"; transcript_version "3"; exon_number "2"; gene_name "si:ch211-194g2.4"; gene_source "havana"; gene_biotype "protein_coding"; transcript_name "si:ch211-194g2.4-201"; transcript_source "havana"; transcript_biotype "protein_coding"; exon_id "ENSDARE00001019729"; exon_version "1"; tag "cds_end_NF"; tag "mRNA_end_NF";	chr1	35828391	35828490
chr1	havana	exon	35864204	35864296	gene_id "ENSDARG00000094648"; gene_version "3"; transcript_id "ENSDART00000132118"; transcript_version "3"; exon_number "3"; gene_name "si:ch211-194g2.4"; gene_source "havana"; gene_biotype "protein_coding"; transcript_name "si:ch211-194g2.4-201"; transcript_source "havana"; transcript_biotype "protein_coding"; exon_id "ENSDARE00000992419"; exon_version "1"; tag "cds_end_NF"; tag "mRNA_end_NF";	chr1	35828391	35828490
chr1	havana	exon	35865981	35866103	gene_id "ENSDARG00000094648"; gene_version "3"; transcript_id "ENSDART00000132118"; transcript_version "3"; exon_number "4"; gene_name "si:ch211-194g2.4"; gene_source "havana"; gene_biotype "protein_coding"; transcript_name "si:ch211-194g2.4-201"; transcript_source "havana"; transcript_biotype "protein_coding"; exon_id "ENSDARE00001037487"; exon_version "1"; tag "cds_end_NF"; tag "mRNA_end_NF";	chr1	35828391	35828490
chr1	havana	exon	35866297	35866416	gene_id "ENSDARG00000094648"; gene_version "3"; transcript_id "ENSDART00000132118"; transcript_version "3"; exon_number "5"; gene_name "si:ch211-194g2.4"; gene_source "havana"; gene_biotype "protein_coding"; transcript_name "si:ch211-194g2.4-201"; transcript_source "havana"; transcript_biotype "protein_coding"; exon_id "ENSDARE00001018432"; exon_version "2"; tag "cds_end_NF"; tag "mRNA_end_NF";	chr1	35828391	35828490
chr1	havana	exon	35867804	35867943	gene_id "ENSDARG00000094648"; gene_version "3"; transcript_id "ENSDART00000132118"; transcript_version "3"; exon_number "6"; gene_name "si:ch211-194g2.4"; gene_source "havana"; gene_biotype "protein_coding"; transcript_name "si:ch211-194g2.4-201"; transcript_source "havana"; transcript_biotype "protein_coding"; exon_id "ENSDARE00001060496"; exon_version "1"; tag "cds_end_NF"; tag "mRNA_end_NF";	chr1	35828391	35828490
chr1	havana	five_prime_utr	35862550	35862674	gene_id "ENSDARG00000094648"; gene_version "3"; transcript_id "ENSDART00000132118"; transcript_version "3"; gene_name "si:ch211-194g2.4"; gene_source "havana"; gene_biotype "protein_coding"; transcript_name "si:ch211-194g2.4-201"; transcript_source "havana"; transcript_biotype "protein_coding"; tag "cds_end_NF"; tag "mRNA_end_NF";	chr1	35828391	35828490
chr1	ensembl_havana	gene	35985813	36002774	gene_id "ENSDARG00000037002"; gene_version "10"; gene_name "zgc:152968"; gene_source "ensembl_havana"; gene_biotype "protein_coding";	chr1	36044388	36044487
chr1	ensembl	transcript	35985813	36002774	gene_id "ENSDARG00000037002"; gene_version "10"; transcript_id "ENSDART00000179634"; transcript_version "2"; gene_name "zgc:152968"; gene_source "ensembl_havana"; gene_biotype "protein_coding"; transcript_name "zgc:152968-204"; transcript_source "ensembl"; transcript_biotype "protein_coding";	chr1	36044388	36044487
chr1	ensembl	exon	35995697	35995835	gene_id "ENSDARG00000037002"; gene_version "10"; transcript_id "ENSDART00000179634"; transcript_version "2"; exon_number "14"; gene_name "zgc:152968"; gene_source "ensembl_havana"; gene_biotype "protein_coding"; transcript_name "zgc:152968-204"; transcript_source "ensembl"; transcript_biotype "protein_coding"; exon_id "ENSDARE00000973581"; exon_version "1";	chr1	36044388	36044487
chr1	ensembl	exon	35995954	35996074	gene_id "ENSDARG00000037002"; gene_version "10"; transcript_id "ENSDART00000179634"; transcript_version "2"; exon_number "15"; gene_name "zgc:152968"; gene_source "ensembl_havana"; gene_biotype "protein_coding"; transcript_name "zgc:152968-204"; transcript_source "ensembl"; transcript_biotype "protein_coding"; exon_id "ENSDARE00000922242"; exon_version "1";	chr1	36044388	36044487
chr1	ensembl	exon	35998014	36002774	gene_id "ENSDARG00000037002"; gene_version "10"; transcript_id "ENSDART00000179634"; transcript_version "2"; exon_number "16"; gene_name "zgc:152968"; gene_source "ensembl_havana"; gene_biotype "protein_coding"; transcript_name "zgc:152968-204"; transcript_source "ensembl"; transcript_biotype "protein_coding"; exon_id "ENSDARE00001235644"; exon_version "1";	chr1	36044388	36044487
chr1	ensembl	three_prime_utr	35998106	36002774	gene_id "ENSDARG00000037002"; gene_version "10"; transcript_id "ENSDART00000179634"; transcript_version "2"; gene_name "zgc:152968"; gene_source "ensembl_havana"; gene_biotype "protein_coding"; transcript_name "zgc:152968-204"; transcript_source "ensembl"; transcript_biotype "protein_coding";	chr1	36044388	36044487
chr1	ensembl_havana	transcript	35985893	35998397	gene_id "ENSDARG00000037002"; gene_version "10"; transcript_id "ENSDART00000139636"; transcript_version "2"; gene_name "zgc:152968"; gene_source "ensembl_havana"; gene_biotype "protein_coding"; transcript_name "zgc:152968-202"; transcript_source "ensembl_havana"; transcript_biotype "protein_coding";	chr1	36044388	36044487
chr1	ensembl_havana	exon	35995697	35995835	gene_id "ENSDARG00000037002"; gene_version "10"; transcript_id "ENSDART00000139636"; transcript_version "2"; exon_number "15"; gene_name "zgc:152968"; gene_source "ensembl_havana"; gene_biotype "protein_coding"; transcript_name "zgc:152968-202"; transcript_source "ensembl_havana"; transcript_biotype "protein_coding"; exon_id "ENSDARE00000973581"; exon_version "1";	chr1	36044388	36044487
chr1	ensembl_havana	exon	35995954	35996074	gene_id "ENSDARG00000037002"; gene_version "10"; transcript_id "ENSDART00000139636"; transcript_version "2"; exon_number "16"; gene_name "zgc:152968"; gene_source "ensembl_havana"; gene_biotype "protein_coding"; transcript_name "zgc:152968-202"; transcript_source "ensembl_havana"; transcript_biotype "protein_coding"; exon_id "ENSDARE00000922242"; exon_version "1";	chr1	36044388	36044487
chr1	ensembl_havana	exon	35998014	35998397	gene_id "ENSDARG00000037002"; gene_version "10"; transcript_id "ENSDART00000139636"; transcript_version "2"; exon_number "17"; gene_name "zgc:152968"; gene_source "ensembl_havana"; gene_biotype "protein_coding"; transcript_name "zgc:152968-202"; transcript_source "ensembl_havana"; transcript_biotype "protein_coding"; exon_id "ENSDARE00001023657"; exon_version "1";	chr1	36044388	36044487
chr1	ensembl_havana	three_prime_utr	35998106	35998397	gene_id "ENSDARG00000037002"; gene_version "10"; transcript_id "ENSDART00000139636"; transcript_version "2"; gene_name "zgc:152968"; gene_source "ensembl_havana"; gene_biotype "protein_coding"; transcript_name "zgc:152968-202"; transcript_source "ensembl_havana"; transcript_biotype "protein_coding";	chr1	36044388	36044487
chr1	ensembl_havana	gene	36017867	36152131	gene_id "ENSDARG00000076171"; gene_version "6"; gene_name "znf827"; gene_source "ensembl_havana"; gene_biotype "protein_coding";	chr1	36044388	36044487
chr1	ensembl_havana	gene	36017867	36152131	gene_id "ENSDARG00000076171"; gene_version "6"; gene_name "znf827"; gene_source "ensembl_havana"; gene_biotype "protein_coding";	chr1	36065458	36065557
chr1	ensembl_havana	gene	36017867	36152131	gene_id "ENSDARG00000076171"; gene_version "6"; gene_name "znf827"; gene_source "ensembl_havana"; gene_biotype "protein_coding";	chr1	36076369	36076476
chr1	ensembl_havana	gene	36017867	36152131	gene_id "ENSDARG00000076171"; gene_version "6"; gene_name "znf827"; gene_source "ensembl_havana"; gene_biotype "protein_coding";	chr1	36120958	36121057
chr1	ensembl_havana	gene	36017867	36152131	gene_id "ENSDARG00000076171"; gene_version "6"; gene_name "znf827"; gene_source "ensembl_havana"; gene_biotype "protein_coding";	chr1	36173486	36173585
chr1	havana	transcript	36017867	36151377	gene_id "ENSDARG00000076171"; gene_version "6"; transcript_id "ENSDART00000037516"; transcript_version "9"; gene_name "znf827"; gene_source "ensembl_havana"; gene_biotype "protein_coding"; transcript_name "znf827-201"; transcript_source "havana"; transcript_biotype "protein_coding";	chr1	36044388	36044487
chr1	havana	transcript	36017867	36151377	gene_id "ENSDARG00000076171"; gene_version "6"; transcript_id "ENSDART00000037516"; transcript_version "9"; gene_name "znf827"; gene_source "ensembl_havana"; gene_biotype "protein_coding"; transcript_name "znf827-201"; transcript_source "havana"; transcript_biotype "protein_coding";	chr1	36065458	36065557
chr1	havana	transcript	36017867	36151377	gene_id "ENSDARG00000076171"; gene_version "6"; transcript_id "ENSDART00000037516"; transcript_version "9"; gene_name "znf827"; gene_source "ensembl_havana"; gene_biotype "protein_coding"; transcript_name "znf827-201"; transcript_source "havana"; transcript_biotype "protein_coding";	chr1	36076369	36076476
chr1	havana	transcript	36017867	36151377	gene_id "ENSDARG00000076171"; gene_version "6"; transcript_id "ENSDART00000037516"; transcript_version "9"; gene_name "znf827"; gene_source "ensembl_havana"; gene_biotype "protein_coding"; transcript_name "znf827-201"; transcript_source "havana"; transcript_biotype "protein_coding";	chr1	36120958	36121057
chr1	havana	transcript	36017867	36151377	gene_id "ENSDARG00000076171"; gene_version "6"; transcript_id "ENSDART00000037516"; transcript_version "9"; gene_name "znf827"; gene_source "ensembl_havana"; gene_biotype "protein_coding"; transcript_name "znf827-201"; transcript_source "havana"; transcript_biotype "protein_coding";	chr1	36173486	36173585
chr1	havana	exon	36151135	36151377	gene_id "ENSDARG00000076171"; gene_version "6"; transcript_id "ENSDART00000037516"; transcript_version "9"; exon_number "1"; gene_name "znf827"; gene_source "ensembl_havana"; gene_biotype "protein_coding"; transcript_name "znf827-201"; transcript_source "havana"; transcript_biotype "protein_coding"; exon_id "ENSDARE00000985172"; exon_version "1";	chr1	36120958	36121057
chr1	havana	exon	36151135	36151377	gene_id "ENSDARG00000076171"; gene_version "6"; transcript_id "ENSDART00000037516"; transcript_version "9"; exon_number "1"; gene_name "znf827"; gene_source "ensembl_havana"; gene_biotype "protein_coding"; transcript_name "znf827-201"; transcript_source "havana"; transcript_biotype "protein_coding"; exon_id "ENSDARE00000985172"; exon_version "1";	chr1	36173486	36173585
chr1	havana	exon	36118403	36119614	gene_id "ENSDARG00000076171"; gene_version "6"; transcript_id "ENSDART00000037516"; transcript_version "9"; exon_number "2"; gene_name "znf827"; gene_source "ensembl_havana"; gene_biotype "protein_coding"; transcript_name "znf827-201"; transcript_source "havana"; transcript_biotype "protein_coding"; exon_id "ENSDARE00000389185"; exon_version "4";	chr1	36076369	36076476
chr1	havana	exon	36118403	36119614	gene_id "ENSDARG00000076171"; gene_version "6"; transcript_id "ENSDART00000037516"; transcript_version "9"; exon_number "2"; gene_name "znf827"; gene_source "ensembl_havana"; gene_biotype "protein_coding"; transcript_name "znf827-201"; transcript_source "havana"; transcript_biotype "protein_coding"; exon_id "ENSDARE00000389185"; exon_version "4";	chr1	36120958	36121057
chr1	havana	exon	36110382	36110554	gene_id "ENSDARG00000076171"; gene_version "6"; transcript_id "ENSDART00000037516"; transcript_version "9"; exon_number "3"; gene_name "znf827"; gene_source "ensembl_havana"; gene_biotype "protein_coding"; transcript_name "znf827-201"; transcript_source "havana"; transcript_biotype "protein_coding"; exon_id "ENSDARE00000913931"; exon_version "1";	chr1	36065458	36065557
chr1	havana	exon	36110382	36110554	gene_id "ENSDARG00000076171"; gene_version "6"; transcript_id "ENSDART00000037516"; transcript_version "9"; exon_number "3"; gene_name "znf827"; gene_source "ensembl_havana"; gene_biotype "protein_coding"; transcript_name "znf827-201"; transcript_source "havana"; transcript_biotype "protein_coding"; exon_id "ENSDARE00000913931"; exon_version "1";	chr1	36076369	36076476
chr1	havana	exon	36110382	36110554	gene_id "ENSDARG00000076171"; gene_version "6"; transcript_id "ENSDART00000037516"; transcript_version "9"; exon_number "3"; gene_name "znf827"; gene_source "ensembl_havana"; gene_biotype "protein_coding"; transcript_name "znf827-201"; transcript_source "havana"; transcript_biotype "protein_coding"; exon_id "ENSDARE00000913931"; exon_version "1";	chr1	36120958	36121057
chr1	havana	exon	36104802	36105300	gene_id "ENSDARG00000076171"; gene_version "6"; transcript_id "ENSDART00000037516"; transcript_version "9"; exon_number "4"; gene_name "znf827"; gene_source "ensembl_havana"; gene_biotype "protein_coding"; transcript_name "znf827-201"; transcript_source "havana"; transcript_biotype "protein_coding"; exon_id "ENSDARE00000944476"; exon_version "1";	chr1	36065458	36065557
chr1	havana	exon	36104802	36105300	gene_id "ENSDARG00000076171"; gene_version "6"; transcript_id "ENSDART00000037516"; transcript_version "9"; exon_number "4"; gene_name "znf827"; gene_source "ensembl_havana"; gene_biotype "protein_coding"; transcript_name "znf827-201"; transcript_source "havana"; transcript_biotype "protein_coding"; exon_id "ENSDARE00000944476"; exon_version "1";	chr1	36076369	36076476
chr1	havana	exon	36104802	36105300	gene_id "ENSDARG00000076171"; gene_version "6"; transcript_id "ENSDART00000037516"; transcript_version "9"; exon_number "4"; gene_name "znf827"; gene_source "ensembl_havana"; gene_biotype "protein_coding"; transcript_name "znf827-201"; transcript_source "havana"; transcript_biotype "protein_coding"; exon_id "ENSDARE00000944476"; exon_version "1";	chr1	36120958	36121057
chr1	havana	exon	36078402	36078629	gene_id "ENSDARG00000076171"; gene_version "6"; transcript_id "ENSDART00000037516"; transcript_version "9"; exon_number "5"; gene_name "znf827"; gene_source "ensembl_havana"; gene_biotype "protein_coding"; transcript_name "znf827-201"; transcript_source "havana"; transcript_biotype "protein_coding"; exon_id "ENSDARE00000968805"; exon_version "1";	chr1	36044388	36044487
chr1	havana	exon	36078402	36078629	gene_id "ENSDARG00000076171"; gene_version "6"; transcript_id "ENSDART00000037516"; transcript_version "9"; exon_number "5"; gene_name "znf827"; gene_source "ensembl_havana"; gene_biotype "protein_coding"; transcript_name "znf827-201"; transcript_source "havana"; transcript_biotype "protein_coding"; exon_id "ENSDARE00000968805"; exon_version "1";	chr1	36065458	36065557
chr1	havana	exon	36078402	36078629	gene_id "ENSDARG00000076171"; gene_version "6"; transcript_id "ENSDART00000037516"; transcript_version "9"; exon_number "5"; gene_name "znf827"; gene_source "ensembl_havana"; gene_biotype "protein_coding"; transcript_name "znf827-201"; transcript_source "havana"; transcript_biotype "protein_coding"; exon_id "ENSDARE00000968805"; exon_version "1";	chr1	36076369	36076476
chr1	havana	exon	36078402	36078629	gene_id "ENSDARG00000076171"; gene_version "6"; transcript_id "ENSDART00000037516"; transcript_version "9"; exon_number "5"; gene_name "znf827"; gene_source "ensembl_havana"; gene_biotype "protein_coding"; transcript_name "znf827-201"; transcript_source "havana"; transcript_biotype "protein_coding"; exon_id "ENSDARE00000968805"; exon_version "1";	chr1	36120958	36121057
chr1	havana	exon	36057125	36057364	gene_id "ENSDARG00000076171"; gene_version "6"; transcript_id "ENSDART00000037516"; transcript_version "9"; exon_number "6"; gene_name "znf827"; gene_source "ensembl_havana"; gene_biotype "protein_coding"; transcript_name "znf827-201"; transcript_source "havana"; transcript_biotype "protein_coding"; exon_id "ENSDARE00000909467"; exon_version "1";	chr1	36044388	36044487
chr1	havana	exon	36057125	36057364	gene_id "ENSDARG00000076171"; gene_version "6"; transcript_id "ENSDART00000037516"; transcript_version "9"; exon_number "6"; gene_name "znf827"; gene_source "ensembl_havana"; gene_biotype "protein_coding"; transcript_name "znf827-201"; transcript_source "havana"; transcript_biotype "protein_coding"; exon_id "ENSDARE00000909467"; exon_version "1";	chr1	36065458	36065557
chr1	havana	exon	36057125	36057364	gene_id "ENSDARG00000076171"; gene_version "6"; transcript_id "ENSDART00000037516"; transcript_version "9"; exon_number "6"; gene_name "znf827"; gene_source "ensembl_havana"; gene_biotype "protein_coding"; transcript_name "znf827-201"; transcript_source "havana"; transcript_biotype "protein_coding"; exon_id "ENSDARE00000909467"; exon_version "1";	chr1	36076369	36076476
chr1	havana	exon	36053479	36053533	gene_id "ENSDARG00000076171"; gene_version "6"; transcript_id "ENSDART00000037516"; transcript_version "9"; exon_number "7"; gene_name "znf827"; gene_source "ensembl_havana"; gene_biotype "protein_coding"; transcript_name "znf827-201"; transcript_source "havana"; transcript_biotype "protein_coding"; exon_id "ENSDARE00000902963"; exon_version "1";	chr1	36044388	36044487
chr1	havana	exon	36053479	36053533	gene_id "ENSDARG00000076171"; gene_version "6"; transcript_id "ENSDART00000037516"; transcript_version "9"; exon_number "7"; gene_name "znf827"; gene_source "ensembl_havana"; gene_biotype "protein_coding"; transcript_name "znf827-201"; transcript_source "havana"; transcript_biotype "protein_coding"; exon_id "ENSDARE00000902963"; exon_version "1";	chr1	36065458	36065557
chr1	havana	exon	36053479	36053533	gene_id "ENSDARG00000076171"; gene_version "6"; transcript_id "ENSDART00000037516"; transcript_version "9"; exon_number "7"; gene_name "znf827"; gene_source "ensembl_havana"; gene_biotype "protein_coding"; transcript_name "znf827-201"; transcript_source "havana"; transcript_biotype "protein_coding"; exon_id "ENSDARE00000902963"; exon_version "1";	chr1	36076369	36076476
chr1	havana	exon	36053292	36053392	gene_id "ENSDARG00000076171"; gene_version "6"; transcript_id "ENSDART00000037516"; transcript_version "9"; exon_number "8"; gene_name "znf827"; gene_source "ensembl_havana"; gene_biotype "protein_coding"; transcript_name "znf827-201"; transcript_source "havana"; transcript_biotype "protein_coding"; exon_id "ENSDARE00000960979"; exon_version "1";	chr1	36044388	36044487
chr1	havana	exon	36053292	36053392	gene_id "ENSDARG00000076171"; gene_version "6"; transcript_id "ENSDART00000037516"; transcript_version "9"; exon_number "8"; gene_name "znf827"; gene_source "ensembl_havana"; gene_biotype "protein_coding"; transcript_name "znf827-201"; transcript_source "havana"; transcript_biotype "protein_coding"; exon_id "ENSDARE00000960979"; exon_version "1";	chr1	36065458	36065557
chr1	havana	exon	36053292	36053392	gene_id "ENSDARG00000076171"; gene_version "6"; transcript_id "ENSDART00000037516"; transcript_version "9"; exon_number "8"; gene_name "znf827"; gene_source "ensembl_havana"; gene_biotype "protein_coding"; transcript_name "znf827-201"; transcript_source "havana"; transcript_biotype "protein_coding"; exon_id "ENSDARE00000960979"; exon_version "1";	chr1	36076369	36076476
chr1	havana	exon	36038874	36039011	gene_id "ENSDARG00000076171"; gene_version "6"; transcript_id "ENSDART00000037516"; transcript_version "9"; exon_number "9"; gene_name "znf827"; gene_source "ensembl_havana"; gene_biotype "protein_coding"; transcript_name "znf827-201"; transcript_source "havana"; transcript_biotype "protein_coding"; exon_id "ENSDARE00000389166"; exon_version "4";	chr1	36044388	36044487
chr1	havana	exon	36038874	36039011	gene_id "ENSDARG00000076171"; gene_version "6"; transcript_id "ENSDART00000037516"; transcript_version "9"; exon_number "9"; gene_name "znf827"; gene_source "ensembl_havana"; gene_biotype "protein_coding"; transcript_name "znf827-201"; transcript_source "havana"; transcript_biotype "protein_coding"; exon_id "ENSDARE00000389166"; exon_version "4";	chr1	36065458	36065557
chr1	havana	exon	36038874	36039011	gene_id "ENSDARG00000076171"; gene_version "6"; transcript_id "ENSDART00000037516"; transcript_version "9"; exon_number "9"; gene_name "znf827"; gene_source "ensembl_havana"; gene_biotype "protein_coding"; transcript_name "znf827-201"; transcript_source "havana"; transcript_biotype "protein_coding"; exon_id "ENSDARE00000389166"; exon_version "4";	chr1	36076369	36076476
chr1	havana	exon	36036630	36036968	gene_id "ENSDARG00000076171"; gene_version "6"; transcript_id "ENSDART00000037516"; transcript_version "9"; exon_number "10"; gene_name "znf827"; gene_source "ensembl_havana"; gene_biotype "protein_coding"; transcript_name "znf827-201"; transcript_source "havana"; transcript_biotype "protein_coding"; exon_id "ENSDARE00001056369"; exon_version "1";	chr1	36044388	36044487
chr1	havana	exon	36036630	36036968	gene_id "ENSDARG00000076171"; gene_version "6"; transcript_id "ENSDART00000037516"; transcript_version "9"; exon_number "10"; gene_name "znf827"; gene_source "ensembl_havana"; gene_biotype "protein_coding"; transcript_name "znf827-201"; transcript_source "havana"; transcript_biotype "protein_coding"; exon_id "ENSDARE00001056369"; exon_version "1";	chr1	36065458	36065557
chr1	havana	exon	36036630	36036968	gene_id "ENSDARG00000076171"; gene_version "6"; transcript_id "ENSDART00000037516"; transcript_version "9"; exon_number "10"; gene_name "znf827"; gene_source "ensembl_havana"; gene_biotype "protein_coding"; transcript_name "znf827-201"; transcript_source "havana"; transcript_biotype "protein_coding"; exon_id "ENSDARE00001056369"; exon_version "1";	chr1	36076369	36076476
chr1	havana	exon	36032236	36032433	gene_id "ENSDARG00000076171"; gene_version "6"; transcript_id "ENSDART00000037516"; transcript_version "9"; exon_number "11"; gene_name "znf827"; gene_source "ensembl_havana"; gene_biotype "protein_coding"; transcript_name "znf827-201"; transcript_source "havana"; transcript_biotype "protein_coding"; exon_id "ENSDARE00000949576"; exon_version "1";	chr1	36044388	36044487
chr1	havana	exon	36032236	36032433	gene_id "ENSDARG00000076171"; gene_version "6"; transcript_id "ENSDART00000037516"; transcript_version "9"; exon_number "11"; gene_name "znf827"; gene_source "ensembl_havana"; gene_biotype "protein_coding"; transcript_name "znf827-201"; transcript_source "havana"; transcript_biotype "protein_coding"; exon_id "ENSDARE00000949576"; exon_version "1";	chr1	36065458	36065557
chr1	havana	exon	36032236	36032433	gene_id "ENSDARG00000076171"; gene_version "6"; transcript_id "ENSDART00000037516"; transcript_version "9"; exon_number "11"; gene_name "znf827"; gene_source "ensembl_havana"; gene_biotype "protein_coding"; transcript_name "znf827-201"; transcript_source "havana"; transcript_biotype "protein_coding"; exon_id "ENSDARE00000949576"; exon_version "1";	chr1	36076369	36076476
chr1	havana	exon	36029606	36029783	gene_id "ENSDARG00000076171"; gene_version "6"; transcript_id "ENSDART00000037516"; transcript_version "9"; exon_number "12"; gene_name "znf827"; gene_source "ensembl_havana"; gene_biotype "protein_coding"; transcript_name "znf827-201"; transcript_source "havana"; transcript_biotype "protein_coding"; exon_id "ENSDARE00000952046"; exon_version "1";	chr1	36044388	36044487
chr1	havana	exon	36029606	36029783	gene_id "ENSDARG00000076171"; gene_version "6"; transcript_id "ENSDART00000037516"; transcript_version "9"; exon_number "12"; gene_name "znf827"; gene_source "ensembl_havana"; gene_biotype "protein_coding"; transcript_name "znf827-201"; transcript_source "havana"; transcript_biotype "protein_coding"; exon_id "ENSDARE00000952046"; exon_version "1";	chr1	36065458	36065557
chr1	havana	exon	36029606	36029783	gene_id "ENSDARG00000076171"; gene_version "6"; transcript_id "ENSDART00000037516"; transcript_version "9"; exon_number "12"; gene_name "znf827"; gene_source "ensembl_havana"; gene_biotype "protein_coding"; transcript_name "znf827-201"; transcript_source "havana"; transcript_biotype "protein_coding"; exon_id "ENSDARE00000952046"; exon_version "1";	chr1	36076369	36076476
chr1	havana	exon	36022496	36022546	gene_id "ENSDARG00000076171"; gene_version "6"; transcript_id "ENSDART00000037516"; transcript_version "9"; exon_number "13"; gene_name "znf827"; gene_source "ensembl_havana"; gene_biotype "protein_coding"; transcript_name "znf827-201"; transcript_source "havana"; transcript_biotype "protein_coding"; exon_id "ENSDARE00000909441"; exon_version "1";	chr1	36044388	36044487
chr1	havana	exon	36022496	36022546	gene_id "ENSDARG00000076171"; gene_version "6"; transcript_id "ENSDART00000037516"; transcript_version "9"; exon_number "13"; gene_name "znf827"; gene_source "ensembl_havana"; gene_biotype "protein_coding"; transcript_name "znf827-201"; transcript_source "havana"; transcript_biotype "protein_coding"; exon_id "ENSDARE00000909441"; exon_version "1";	chr1	36065458	36065557
chr1	havana	exon	36017867	36022149	gene_id "ENSDARG00000076171"; gene_version "6"; transcript_id "ENSDART00000037516"; transcript_version "9"; exon_number "14"; gene_name "znf827"; gene_source "ensembl_havana"; gene_biotype "protein_coding"; transcript_name "znf827-201"; transcript_source "havana"; transcript_biotype "protein_coding"; exon_id "ENSDARE00000726669"; exon_version "4";	chr1	36044388	36044487
chr1	havana	exon	36017867	36022149	gene_id "ENSDARG00000076171"; gene_version "6"; transcript_id "ENSDART00000037516"; transcript_version "9"; exon_number "14"; gene_name "znf827"; gene_source "ensembl_havana"; gene_biotype "protein_coding"; transcript_name "znf827-201"; transcript_source "havana"; transcript_biotype "protein_coding"; exon_id "ENSDARE00000726669"; exon_version "4";	chr1	36065458	36065557
chr1	havana	five_prime_utr	36151178	36151377	gene_id "ENSDARG00000076171"; gene_version "6"; transcript_id "ENSDART00000037516"; transcript_version "9"; gene_name "znf827"; gene_source "ensembl_havana"; gene_biotype "protein_coding"; transcript_name "znf827-201"; transcript_source "havana"; transcript_biotype "protein_coding";	chr1	36120958	36121057
chr1	havana	five_prime_utr	36151178	36151377	gene_id "ENSDARG00000076171"; gene_version "6"; transcript_id "ENSDART00000037516"; transcript_version "9"; gene_name "znf827"; gene_source "ensembl_havana"; gene_biotype "protein_coding"; transcript_name "znf827-201"; transcript_source "havana"; transcript_biotype "protein_coding";	chr1	36173486	36173585
chr1	havana	three_prime_utr	36022496	36022497	gene_id "ENSDARG00000076171"; gene_version "6"; transcript_id "ENSDART00000037516"; transcript_version "9"; gene_name "znf827"; gene_source "ensembl_havana"; gene_biotype "protein_coding"; transcript_name "znf827-201"; transcript_source "havana"; transcript_biotype "protein_coding";	chr1	36044388	36044487
chr1	havana	three_prime_utr	36022496	36022497	gene_id "ENSDARG00000076171"; gene_version "6"; transcript_id "ENSDART00000037516"; transcript_version "9"; gene_name "znf827"; gene_source "ensembl_havana"; gene_biotype "protein_coding"; transcript_name "znf827-201"; transcript_source "havana"; transcript_biotype "protein_coding";	chr1	36065458	36065557
chr1	havana	three_prime_utr	36017867	36022149	gene_id "ENSDARG00000076171"; gene_version "6"; transcript_id "ENSDART00000037516"; transcript_version "9"; gene_name "znf827"; gene_source "ensembl_havana"; gene_biotype "protein_coding"; transcript_name "znf827-201"; transcript_source "havana"; transcript_biotype "protein_coding";	chr1	36044388	36044487
chr1	havana	three_prime_utr	36017867	36022149	gene_id "ENSDARG00000076171"; gene_version "6"; transcript_id "ENSDART00000037516"; transcript_version "9"; gene_name "znf827"; gene_source "ensembl_havana"; gene_biotype "protein_coding"; transcript_name "znf827-201"; transcript_source "havana"; transcript_biotype "protein_coding";	chr1	36065458	36065557
chr1	ensembl	transcript	36022496	36152131	gene_id "ENSDARG00000076171"; gene_version "6"; transcript_id "ENSDART00000182113"; transcript_version "1"; gene_name "znf827"; gene_source "ensembl_havana"; gene_biotype "protein_coding"; transcript_name "znf827-202"; transcript_source "ensembl"; transcript_biotype "protein_coding";	chr1	36044388	36044487
chr1	ensembl	transcript	36022496	36152131	gene_id "ENSDARG00000076171"; gene_version "6"; transcript_id "ENSDART00000182113"; transcript_version "1"; gene_name "znf827"; gene_source "ensembl_havana"; gene_biotype "protein_coding"; transcript_name "znf827-202"; transcript_source "ensembl"; transcript_biotype "protein_coding";	chr1	36065458	36065557
chr1	ensembl	transcript	36022496	36152131	gene_id "ENSDARG00000076171"; gene_version "6"; transcript_id "ENSDART00000182113"; transcript_version "1"; gene_name "znf827"; gene_source "ensembl_havana"; gene_biotype "protein_coding"; transcript_name "znf827-202"; transcript_source "ensembl"; transcript_biotype "protein_coding";	chr1	36076369	36076476
chr1	ensembl	transcript	36022496	36152131	gene_id "ENSDARG00000076171"; gene_version "6"; transcript_id "ENSDART00000182113"; transcript_version "1"; gene_name "znf827"; gene_source "ensembl_havana"; gene_biotype "protein_coding"; transcript_name "znf827-202"; transcript_source "ensembl"; transcript_biotype "protein_coding";	chr1	36120958	36121057
chr1	ensembl	transcript	36022496	36152131	gene_id "ENSDARG00000076171"; gene_version "6"; transcript_id "ENSDART00000182113"; transcript_version "1"; gene_name "znf827"; gene_source "ensembl_havana"; gene_biotype "protein_coding"; transcript_name "znf827-202"; transcript_source "ensembl"; transcript_biotype "protein_coding";	chr1	36173486	36173585
chr1	ensembl	exon	36151135	36152131	gene_id "ENSDARG00000076171"; gene_version "6"; transcript_id "ENSDART00000182113"; transcript_version "1"; exon_number "1"; gene_name "znf827"; gene_source "ensembl_havana"; gene_biotype "protein_coding"; transcript_name "znf827-202"; transcript_source "ensembl"; transcript_biotype "protein_coding"; exon_id "ENSDARE00001260922"; exon_version "1";	chr1	36120958	36121057
chr1	ensembl	exon	36151135	36152131	gene_id "ENSDARG00000076171"; gene_version "6"; transcript_id "ENSDART00000182113"; transcript_version "1"; exon_number "1"; gene_name "znf827"; gene_source "ensembl_havana"; gene_biotype "protein_coding"; transcript_name "znf827-202"; transcript_source "ensembl"; transcript_biotype "protein_coding"; exon_id "ENSDARE00001260922"; exon_version "1";	chr1	36173486	36173585
chr1	ensembl	exon	36118403	36119614	gene_id "ENSDARG00000076171"; gene_version "6"; transcript_id "ENSDART00000182113"; transcript_version "1"; exon_number "2"; gene_name "znf827"; gene_source "ensembl_havana"; gene_biotype "protein_coding"; transcript_name "znf827-202"; transcript_source "ensembl"; transcript_biotype "protein_coding"; exon_id "ENSDARE00000389185"; exon_version "4";	chr1	36076369	36076476
chr1	ensembl	exon	36118403	36119614	gene_id "ENSDARG00000076171"; gene_version "6"; transcript_id "ENSDART00000182113"; transcript_version "1"; exon_number "2"; gene_name "znf827"; gene_source "ensembl_havana"; gene_biotype "protein_coding"; transcript_name "znf827-202"; transcript_source "ensembl"; transcript_biotype "protein_coding"; exon_id "ENSDARE00000389185"; exon_version "4";	chr1	36120958	36121057
chr1	ensembl	exon	36110382	36110554	gene_id "ENSDARG00000076171"; gene_version "6"; transcript_id "ENSDART00000182113"; transcript_version "1"; exon_number "3"; gene_name "znf827"; gene_source "ensembl_havana"; gene_biotype "protein_coding"; transcript_name "znf827-202"; transcript_source "ensembl"; transcript_biotype "protein_coding"; exon_id "ENSDARE00000913931"; exon_version "1";	chr1	36065458	36065557
chr1	ensembl	exon	36110382	36110554	gene_id "ENSDARG00000076171"; gene_version "6"; transcript_id "ENSDART00000182113"; transcript_version "1"; exon_number "3"; gene_name "znf827"; gene_source "ensembl_havana"; gene_biotype "protein_coding"; transcript_name "znf827-202"; transcript_source "ensembl"; transcript_biotype "protein_coding"; exon_id "ENSDARE00000913931"; exon_version "1";	chr1	36076369	36076476
chr1	ensembl	exon	36110382	36110554	gene_id "ENSDARG00000076171"; gene_version "6"; transcript_id "ENSDART00000182113"; transcript_version "1"; exon_number "3"; gene_name "znf827"; gene_source "ensembl_havana"; gene_biotype "protein_coding"; transcript_name "znf827-202"; transcript_source "ensembl"; transcript_biotype "protein_coding"; exon_id "ENSDARE00000913931"; exon_version "1";	chr1	36120958	36121057
chr1	ensembl	exon	36104802	36105300	gene_id "ENSDARG00000076171"; gene_version "6"; transcript_id "ENSDART00000182113"; transcript_version "1"; exon_number "4"; gene_name "znf827"; gene_source "ensembl_havana"; gene_biotype "protein_coding"; transcript_name "znf827-202"; transcript_source "ensembl"; transcript_biotype "protein_coding"; exon_id "ENSDARE00000944476"; exon_version "1";	chr1	36065458	36065557
chr1	ensembl	exon	36104802	36105300	gene_id "ENSDARG00000076171"; gene_version "6"; transcript_id "ENSDART00000182113"; transcript_version "1"; exon_number "4"; gene_name "znf827"; gene_source "ensembl_havana"; gene_biotype "protein_coding"; transcript_name "znf827-202"; transcript_source "ensembl"; transcript_biotype "protein_coding"; exon_id "ENSDARE00000944476"; exon_version "1";	chr1	36076369	36076476
chr1	ensembl	exon	36104802	36105300	gene_id "ENSDARG00000076171"; gene_version "6"; transcript_id "ENSDART00000182113"; transcript_version "1"; exon_number "4"; gene_name "znf827"; gene_source "ensembl_havana"; gene_biotype "protein_coding"; transcript_name "znf827-202"; transcript_source "ensembl"; transcript_biotype "protein_coding"; exon_id "ENSDARE00000944476"; exon_version "1";	chr1	36120958	36121057
chr1	ensembl	exon	36078402	36078629	gene_id "ENSDARG00000076171"; gene_version "6"; transcript_id "ENSDART00000182113"; transcript_version "1"; exon_number "5"; gene_name "znf827"; gene_source "ensembl_havana"; gene_biotype "protein_coding"; transcript_name "znf827-202"; transcript_source "ensembl"; transcript_biotype "protein_coding"; exon_id "ENSDARE00000968805"; exon_version "1";	chr1	36044388	36044487
chr1	ensembl	exon	36078402	36078629	gene_id "ENSDARG00000076171"; gene_version "6"; transcript_id "ENSDART00000182113"; transcript_version "1"; exon_number "5"; gene_name "znf827"; gene_source "ensembl_havana"; gene_biotype "protein_coding"; transcript_name "znf827-202"; transcript_source "ensembl"; transcript_biotype "protein_coding"; exon_id "ENSDARE00000968805"; exon_version "1";	chr1	36065458	36065557
chr1	ensembl	exon	36078402	36078629	gene_id "ENSDARG00000076171"; gene_version "6"; transcript_id "ENSDART00000182113"; transcript_version "1"; exon_number "5"; gene_name "znf827"; gene_source "ensembl_havana"; gene_biotype "protein_coding"; transcript_name "znf827-202"; transcript_source "ensembl"; transcript_biotype "protein_coding"; exon_id "ENSDARE00000968805"; exon_version "1";	chr1	36076369	36076476
chr1	ensembl	exon	36078402	36078629	gene_id "ENSDARG00000076171"; gene_version "6"; transcript_id "ENSDART00000182113"; transcript_version "1"; exon_number "5"; gene_name "znf827"; gene_source "ensembl_havana"; gene_biotype "protein_coding"; transcript_name "znf827-202"; transcript_source "ensembl"; transcript_biotype "protein_coding"; exon_id "ENSDARE00000968805"; exon_version "1";	chr1	36120958	36121057
chr1	ensembl	exon	36057125	36057364	gene_id "ENSDARG00000076171"; gene_version "6"; transcript_id "ENSDART00000182113"; transcript_version "1"; exon_number "6"; gene_name "znf827"; gene_source "ensembl_havana"; gene_biotype "protein_coding"; transcript_name "znf827-202"; transcript_source "ensembl"; transcript_biotype "protein_coding"; exon_id "ENSDARE00000909467"; exon_version "1";	chr1	36044388	36044487
chr1	ensembl	exon	36057125	36057364	gene_id "ENSDARG00000076171"; gene_version "6"; transcript_id "ENSDART00000182113"; transcript_version "1"; exon_number "6"; gene_name "znf827"; gene_source "ensembl_havana"; gene_biotype "protein_coding"; transcript_name "znf827-202"; transcript_source "ensembl"; transcript_biotype "protein_coding"; exon_id "ENSDARE00000909467"; exon_version "1";	chr1	36065458	36065557
chr1	ensembl	exon	36057125	36057364	gene_id "ENSDARG00000076171"; gene_version "6"; transcript_id "ENSDART00000182113"; transcript_version "1"; exon_number "6"; gene_name "znf827"; gene_source "ensembl_havana"; gene_biotype "protein_coding"; transcript_name "znf827-202"; transcript_source "ensembl"; transcript_biotype "protein_coding"; exon_id "ENSDARE00000909467"; exon_version "1";	chr1	36076369	36076476
chr1	ensembl	exon	36053479	36053533	gene_id "ENSDARG00000076171"; gene_version "6"; transcript_id "ENSDART00000182113"; transcript_version "1"; exon_number "7"; gene_name "znf827"; gene_source "ensembl_havana"; gene_biotype "protein_coding"; transcript_name "znf827-202"; transcript_source "ensembl"; transcript_biotype "protein_coding"; exon_id "ENSDARE00000902963"; exon_version "1";	chr1	36044388	36044487
chr1	ensembl	exon	36053479	36053533	gene_id "ENSDARG00000076171"; gene_version "6"; transcript_id "ENSDART00000182113"; transcript_version "1"; exon_number "7"; gene_name "znf827"; gene_source "ensembl_havana"; gene_biotype "protein_coding"; transcript_name "znf827-202"; transcript_source "ensembl"; transcript_biotype "protein_coding"; exon_id "ENSDARE00000902963"; exon_version "1";	chr1	36065458	36065557
chr1	ensembl	exon	36053479	36053533	gene_id "ENSDARG00000076171"; gene_version "6"; transcript_id "ENSDART00000182113"; transcript_version "1"; exon_number "7"; gene_name "znf827"; gene_source "ensembl_havana"; gene_biotype "protein_coding"; transcript_name "znf827-202"; transcript_source "ensembl"; transcript_biotype "protein_coding"; exon_id "ENSDARE00000902963"; exon_version "1";	chr1	36076369	36076476
chr1	ensembl	exon	36053292	36053392	gene_id "ENSDARG00000076171"; gene_version "6"; transcript_id "ENSDART00000182113"; transcript_version "1"; exon_number "8"; gene_name "znf827"; gene_source "ensembl_havana"; gene_biotype "protein_coding"; transcript_name "znf827-202"; transcript_source "ensembl"; transcript_biotype "protein_coding"; exon_id "ENSDARE00000960979"; exon_version "1";	chr1	36044388	36044487
chr1	ensembl	exon	36053292	36053392	gene_id "ENSDARG00000076171"; gene_version "6"; transcript_id "ENSDART00000182113"; transcript_version "1"; exon_number "8"; gene_name "znf827"; gene_source "ensembl_havana"; gene_biotype "protein_coding"; transcript_name "znf827-202"; transcript_source "ensembl"; transcript_biotype "protein_coding"; exon_id "ENSDARE00000960979"; exon_version "1";	chr1	36065458	36065557
chr1	ensembl	exon	36053292	36053392	gene_id "ENSDARG00000076171"; gene_version "6"; transcript_id "ENSDART00000182113"; transcript_version "1"; exon_number "8"; gene_name "znf827"; gene_source "ensembl_havana"; gene_biotype "protein_coding"; transcript_name "znf827-202"; transcript_source "ensembl"; transcript_biotype "protein_coding"; exon_id "ENSDARE00000960979"; exon_version "1";	chr1	36076369	36076476
chr1	ensembl	exon	36038874	36039011	gene_id "ENSDARG00000076171"; gene_version "6"; transcript_id "ENSDART00000182113"; transcript_version "1"; exon_number "9"; gene_name "znf827"; gene_source "ensembl_havana"; gene_biotype "protein_coding"; transcript_name "znf827-202"; transcript_source "ensembl"; transcript_biotype "protein_coding"; exon_id "ENSDARE00000389166"; exon_version "4";	chr1	36044388	36044487
chr1	ensembl	exon	36038874	36039011	gene_id "ENSDARG00000076171"; gene_version "6"; transcript_id "ENSDART00000182113"; transcript_version "1"; exon_number "9"; gene_name "znf827"; gene_source "ensembl_havana"; gene_biotype "protein_coding"; transcript_name "znf827-202"; transcript_source "ensembl"; transcript_biotype "protein_coding"; exon_id "ENSDARE00000389166"; exon_version "4";	chr1	36065458	36065557
chr1	ensembl	exon	36038874	36039011	gene_id "ENSDARG00000076171"; gene_version "6"; transcript_id "ENSDART00000182113"; transcript_version "1"; exon_number "9"; gene_name "znf827"; gene_source "ensembl_havana"; gene_biotype "protein_coding"; transcript_name "znf827-202"; transcript_source "ensembl"; transcript_biotype "protein_coding"; exon_id "ENSDARE00000389166"; exon_version "4";	chr1	36076369	36076476
chr1	ensembl	exon	36036630	36036968	gene_id "ENSDARG00000076171"; gene_version "6"; transcript_id "ENSDART00000182113"; transcript_version "1"; exon_number "10"; gene_name "znf827"; gene_source "ensembl_havana"; gene_biotype "protein_coding"; transcript_name "znf827-202"; transcript_source "ensembl"; transcript_biotype "protein_coding"; exon_id "ENSDARE00001056369"; exon_version "1";	chr1	36044388	36044487
chr1	ensembl	exon	36036630	36036968	gene_id "ENSDARG00000076171"; gene_version "6"; transcript_id "ENSDART00000182113"; transcript_version "1"; exon_number "10"; gene_name "znf827"; gene_source "ensembl_havana"; gene_biotype "protein_coding"; transcript_name "znf827-202"; transcript_source "ensembl"; transcript_biotype "protein_coding"; exon_id "ENSDARE00001056369"; exon_version "1";	chr1	36065458	36065557
chr1	ensembl	exon	36036630	36036968	gene_id "ENSDARG00000076171"; gene_version "6"; transcript_id "ENSDART00000182113"; transcript_version "1"; exon_number "10"; gene_name "znf827"; gene_source "ensembl_havana"; gene_biotype "protein_coding"; transcript_name "znf827-202"; transcript_source "ensembl"; transcript_biotype "protein_coding"; exon_id "ENSDARE00001056369"; exon_version "1";	chr1	36076369	36076476
chr1	ensembl	exon	36032236	36032433	gene_id "ENSDARG00000076171"; gene_version "6"; transcript_id "ENSDART00000182113"; transcript_version "1"; exon_number "11"; gene_name "znf827"; gene_source "ensembl_havana"; gene_biotype "protein_coding"; transcript_name "znf827-202"; transcript_source "ensembl"; transcript_biotype "protein_coding"; exon_id "ENSDARE00000949576"; exon_version "1";	chr1	36044388	36044487
chr1	ensembl	exon	36032236	36032433	gene_id "ENSDARG00000076171"; gene_version "6"; transcript_id "ENSDART00000182113"; transcript_version "1"; exon_number "11"; gene_name "znf827"; gene_source "ensembl_havana"; gene_biotype "protein_coding"; transcript_name "znf827-202"; transcript_source "ensembl"; transcript_biotype "protein_coding"; exon_id "ENSDARE00000949576"; exon_version "1";	chr1	36065458	36065557
chr1	ensembl	exon	36032236	36032433	gene_id "ENSDARG00000076171"; gene_version "6"; transcript_id "ENSDART00000182113"; transcript_version "1"; exon_number "11"; gene_name "znf827"; gene_source "ensembl_havana"; gene_biotype "protein_coding"; transcript_name "znf827-202"; transcript_source "ensembl"; transcript_biotype "protein_coding"; exon_id "ENSDARE00000949576"; exon_version "1";	chr1	36076369	36076476
chr1	ensembl	exon	36029606	36029783	gene_id "ENSDARG00000076171"; gene_version "6"; transcript_id "ENSDART00000182113"; transcript_version "1"; exon_number "12"; gene_name "znf827"; gene_source "ensembl_havana"; gene_biotype "protein_coding"; transcript_name "znf827-202"; transcript_source "ensembl"; transcript_biotype "protein_coding"; exon_id "ENSDARE00000952046"; exon_version "1";	chr1	36044388	36044487
chr1	ensembl	exon	36029606	36029783	gene_id "ENSDARG00000076171"; gene_version "6"; transcript_id "ENSDART00000182113"; transcript_version "1"; exon_number "12"; gene_name "znf827"; gene_source "ensembl_havana"; gene_biotype "protein_coding"; transcript_name "znf827-202"; transcript_source "ensembl"; transcript_biotype "protein_coding"; exon_id "ENSDARE00000952046"; exon_version "1";	chr1	36065458	36065557
chr1	ensembl	exon	36029606	36029783	gene_id "ENSDARG00000076171"; gene_version "6"; transcript_id "ENSDART00000182113"; transcript_version "1"; exon_number "12"; gene_name "znf827"; gene_source "ensembl_havana"; gene_biotype "protein_coding"; transcript_name "znf827-202"; transcript_source "ensembl"; transcript_biotype "protein_coding"; exon_id "ENSDARE00000952046"; exon_version "1";	chr1	36076369	36076476
chr1	ensembl	exon	36022496	36022546	gene_id "ENSDARG00000076171"; gene_version "6"; transcript_id "ENSDART00000182113"; transcript_version "1"; exon_number "13"; gene_name "znf827"; gene_source "ensembl_havana"; gene_biotype "protein_coding"; transcript_name "znf827-202"; transcript_source "ensembl"; transcript_biotype "protein_coding"; exon_id "ENSDARE00000909441"; exon_version "1";	chr1	36044388	36044487
chr1	ensembl	exon	36022496	36022546	gene_id "ENSDARG00000076171"; gene_version "6"; transcript_id "ENSDART00000182113"; transcript_version "1"; exon_number "13"; gene_name "znf827"; gene_source "ensembl_havana"; gene_biotype "protein_coding"; transcript_name "znf827-202"; transcript_source "ensembl"; transcript_biotype "protein_coding"; exon_id "ENSDARE00000909441"; exon_version "1";	chr1	36065458	36065557
chr1	ensembl	five_prime_utr	36151178	36152131	gene_id "ENSDARG00000076171"; gene_version "6"; transcript_id "ENSDART00000182113"; transcript_version "1"; gene_name "znf827"; gene_source "ensembl_havana"; gene_biotype "protein_coding"; transcript_name "znf827-202"; transcript_source "ensembl"; transcript_biotype "protein_coding";	chr1	36120958	36121057
chr1	ensembl	five_prime_utr	36151178	36152131	gene_id "ENSDARG00000076171"; gene_version "6"; transcript_id "ENSDART00000182113"; transcript_version "1"; gene_name "znf827"; gene_source "ensembl_havana"; gene_biotype "protein_coding"; transcript_name "znf827-202"; transcript_source "ensembl"; transcript_biotype "protein_coding";	chr1	36173486	36173585
chr1	ensembl	three_prime_utr	36022496	36022497	gene_id "ENSDARG00000076171"; gene_version "6"; transcript_id "ENSDART00000182113"; transcript_version "1"; gene_name "znf827"; gene_source "ensembl_havana"; gene_biotype "protein_coding"; transcript_name "znf827-202"; transcript_source "ensembl"; transcript_biotype "protein_coding";	chr1	36044388	36044487
chr1	ensembl	three_prime_utr	36022496	36022497	gene_id "ENSDARG00000076171"; gene_version "6"; transcript_id "ENSDART00000182113"; transcript_version "1"; gene_name "znf827"; gene_source "ensembl_havana"; gene_biotype "protein_coding"; transcript_name "znf827-202"; transcript_source "ensembl"; transcript_biotype "protein_coding";	chr1	36065458	36065557
chr1	ensembl	transcript	36027470	36152131	gene_id "ENSDARG00000076171"; gene_version "6"; transcript_id "ENSDART00000182904"; transcript_version "1"; gene_name "znf827"; gene_source "ensembl_havana"; gene_biotype "protein_coding"; transcript_name "znf827-203"; transcript_source "ensembl"; transcript_biotype "protein_coding";	chr1	36044388	36044487
chr1	ensembl	transcript	36027470	36152131	gene_id "ENSDARG00000076171"; gene_version "6"; transcript_id "ENSDART00000182904"; transcript_version "1"; gene_name "znf827"; gene_source "ensembl_havana"; gene_biotype "protein_coding"; transcript_name "znf827-203"; transcript_source "ensembl"; transcript_biotype "protein_coding";	chr1	36065458	36065557
chr1	ensembl	transcript	36027470	36152131	gene_id "ENSDARG00000076171"; gene_version "6"; transcript_id "ENSDART00000182904"; transcript_version "1"; gene_name "znf827"; gene_source "ensembl_havana"; gene_biotype "protein_coding"; transcript_name "znf827-203"; transcript_source "ensembl"; transcript_biotype "protein_coding";	chr1	36076369	36076476
chr1	ensembl	transcript	36027470	36152131	gene_id "ENSDARG00000076171"; gene_version "6"; transcript_id "ENSDART00000182904"; transcript_version "1"; gene_name "znf827"; gene_source "ensembl_havana"; gene_biotype "protein_coding"; transcript_name "znf827-203"; transcript_source "ensembl"; transcript_biotype "protein_coding";	chr1	36120958	36121057
chr1	ensembl	transcript	36027470	36152131	gene_id "ENSDARG00000076171"; gene_version "6"; transcript_id "ENSDART00000182904"; transcript_version "1"; gene_name "znf827"; gene_source "ensembl_havana"; gene_biotype "protein_coding"; transcript_name "znf827-203"; transcript_source "ensembl"; transcript_biotype "protein_coding";	chr1	36173486	36173585
chr1	ensembl	exon	36151135	36152131	gene_id "ENSDARG00000076171"; gene_version "6"; transcript_id "ENSDART00000182904"; transcript_version "1"; exon_number "1"; gene_name "znf827"; gene_source "ensembl_havana"; gene_biotype "protein_coding"; transcript_name "znf827-203"; transcript_source "ensembl"; transcript_biotype "protein_coding"; exon_id "ENSDARE00001260922"; exon_version "1";	chr1	36120958	36121057
chr1	ensembl	exon	36151135	36152131	gene_id "ENSDARG00000076171"; gene_version "6"; transcript_id "ENSDART00000182904"; transcript_version "1"; exon_number "1"; gene_name "znf827"; gene_source "ensembl_havana"; gene_biotype "protein_coding"; transcript_name "znf827-203"; transcript_source "ensembl"; transcript_biotype "protein_coding"; exon_id "ENSDARE00001260922"; exon_version "1";	chr1	36173486	36173585
chr1	ensembl	exon	36118403	36119614	gene_id "ENSDARG00000076171"; gene_version "6"; transcript_id "ENSDART00000182904"; transcript_version "1"; exon_number "2"; gene_name "znf827"; gene_source "ensembl_havana"; gene_biotype "protein_coding"; transcript_name "znf827-203"; transcript_source "ensembl"; transcript_biotype "protein_coding"; exon_id "ENSDARE00000389185"; exon_version "4";	chr1	36076369	36076476
chr1	ensembl	exon	36118403	36119614	gene_id "ENSDARG00000076171"; gene_version "6"; transcript_id "ENSDART00000182904"; transcript_version "1"; exon_number "2"; gene_name "znf827"; gene_source "ensembl_havana"; gene_biotype "protein_coding"; transcript_name "znf827-203"; transcript_source "ensembl"; transcript_biotype "protein_coding"; exon_id "ENSDARE00000389185"; exon_version "4";	chr1	36120958	36121057
chr1	ensembl	exon	36110382	36110554	gene_id "ENSDARG00000076171"; gene_version "6"; transcript_id "ENSDART00000182904"; transcript_version "1"; exon_number "3"; gene_name "znf827"; gene_source "ensembl_havana"; gene_biotype "protein_coding"; transcript_name "znf827-203"; transcript_source "ensembl"; transcript_biotype "protein_coding"; exon_id "ENSDARE00000913931"; exon_version "1";	chr1	36065458	36065557
chr1	ensembl	exon	36110382	36110554	gene_id "ENSDARG00000076171"; gene_version "6"; transcript_id "ENSDART00000182904"; transcript_version "1"; exon_number "3"; gene_name "znf827"; gene_source "ensembl_havana"; gene_biotype "protein_coding"; transcript_name "znf827-203"; transcript_source "ensembl"; transcript_biotype "protein_coding"; exon_id "ENSDARE00000913931"; exon_version "1";	chr1	36076369	36076476
chr1	ensembl	exon	36110382	36110554	gene_id "ENSDARG00000076171"; gene_version "6"; transcript_id "ENSDART00000182904"; transcript_version "1"; exon_number "3"; gene_name "znf827"; gene_source "ensembl_havana"; gene_biotype "protein_coding"; transcript_name "znf827-203"; transcript_source "ensembl"; transcript_biotype "protein_coding"; exon_id "ENSDARE00000913931"; exon_version "1";	chr1	36120958	36121057
chr1	ensembl	exon	36104802	36105300	gene_id "ENSDARG00000076171"; gene_version "6"; transcript_id "ENSDART00000182904"; transcript_version "1"; exon_number "4"; gene_name "znf827"; gene_source "ensembl_havana"; gene_biotype "protein_coding"; transcript_name "znf827-203"; transcript_source "ensembl"; transcript_biotype "protein_coding"; exon_id "ENSDARE00000944476"; exon_version "1";	chr1	36065458	36065557
chr1	ensembl	exon	36104802	36105300	gene_id "ENSDARG00000076171"; gene_version "6"; transcript_id "ENSDART00000182904"; transcript_version "1"; exon_number "4"; gene_name "znf827"; gene_source "ensembl_havana"; gene_biotype "protein_coding"; transcript_name "znf827-203"; transcript_source "ensembl"; transcript_biotype "protein_coding"; exon_id "ENSDARE00000944476"; exon_version "1";	chr1	36076369	36076476
chr1	ensembl	exon	36104802	36105300	gene_id "ENSDARG00000076171"; gene_version "6"; transcript_id "ENSDART00000182904"; transcript_version "1"; exon_number "4"; gene_name "znf827"; gene_source "ensembl_havana"; gene_biotype "protein_coding"; transcript_name "znf827-203"; transcript_source "ensembl"; transcript_biotype "protein_coding"; exon_id "ENSDARE00000944476"; exon_version "1";	chr1	36120958	36121057
chr1	ensembl	exon	36078402	36078629	gene_id "ENSDARG00000076171"; gene_version "6"; transcript_id "ENSDART00000182904"; transcript_version "1"; exon_number "5"; gene_name "znf827"; gene_source "ensembl_havana"; gene_biotype "protein_coding"; transcript_name "znf827-203"; transcript_source "ensembl"; transcript_biotype "protein_coding"; exon_id "ENSDARE00000968805"; exon_version "1";	chr1	36044388	36044487
chr1	ensembl	exon	36078402	36078629	gene_id "ENSDARG00000076171"; gene_version "6"; transcript_id "ENSDART00000182904"; transcript_version "1"; exon_number "5"; gene_name "znf827"; gene_source "ensembl_havana"; gene_biotype "protein_coding"; transcript_name "znf827-203"; transcript_source "ensembl"; transcript_biotype "protein_coding"; exon_id "ENSDARE00000968805"; exon_version "1";	chr1	36065458	36065557
chr1	ensembl	exon	36078402	36078629	gene_id "ENSDARG00000076171"; gene_version "6"; transcript_id "ENSDART00000182904"; transcript_version "1"; exon_number "5"; gene_name "znf827"; gene_source "ensembl_havana"; gene_biotype "protein_coding"; transcript_name "znf827-203"; transcript_source "ensembl"; transcript_biotype "protein_coding"; exon_id "ENSDARE00000968805"; exon_version "1";	chr1	36076369	36076476
chr1	ensembl	exon	36078402	36078629	gene_id "ENSDARG00000076171"; gene_version "6"; transcript_id "ENSDART00000182904"; transcript_version "1"; exon_number "5"; gene_name "znf827"; gene_source "ensembl_havana"; gene_biotype "protein_coding"; transcript_name "znf827-203"; transcript_source "ensembl"; transcript_biotype "protein_coding"; exon_id "ENSDARE00000968805"; exon_version "1";	chr1	36120958	36121057
chr1	ensembl	exon	36057125	36057364	gene_id "ENSDARG00000076171"; gene_version "6"; transcript_id "ENSDART00000182904"; transcript_version "1"; exon_number "6"; gene_name "znf827"; gene_source "ensembl_havana"; gene_biotype "protein_coding"; transcript_name "znf827-203"; transcript_source "ensembl"; transcript_biotype "protein_coding"; exon_id "ENSDARE00000909467"; exon_version "1";	chr1	36044388	36044487
chr1	ensembl	exon	36057125	36057364	gene_id "ENSDARG00000076171"; gene_version "6"; transcript_id "ENSDART00000182904"; transcript_version "1"; exon_number "6"; gene_name "znf827"; gene_source "ensembl_havana"; gene_biotype "protein_coding"; transcript_name "znf827-203"; transcript_source "ensembl"; transcript_biotype "protein_coding"; exon_id "ENSDARE00000909467"; exon_version "1";	chr1	36065458	36065557
chr1	ensembl	exon	36057125	36057364	gene_id "ENSDARG00000076171"; gene_version "6"; transcript_id "ENSDART00000182904"; transcript_version "1"; exon_number "6"; gene_name "znf827"; gene_source "ensembl_havana"; gene_biotype "protein_coding"; transcript_name "znf827-203"; transcript_source "ensembl"; transcript_biotype "protein_coding"; exon_id "ENSDARE00000909467"; exon_version "1";	chr1	36076369	36076476
chr1	ensembl	exon	36053479	36053533	gene_id "ENSDARG00000076171"; gene_version "6"; transcript_id "ENSDART00000182904"; transcript_version "1"; exon_number "7"; gene_name "znf827"; gene_source "ensembl_havana"; gene_biotype "protein_coding"; transcript_name "znf827-203"; transcript_source "ensembl"; transcript_biotype "protein_coding"; exon_id "ENSDARE00000902963"; exon_version "1";	chr1	36044388	36044487
chr1	ensembl	exon	36053479	36053533	gene_id "ENSDARG00000076171"; gene_version "6"; transcript_id "ENSDART00000182904"; transcript_version "1"; exon_number "7"; gene_name "znf827"; gene_source "ensembl_havana"; gene_biotype "protein_coding"; transcript_name "znf827-203"; transcript_source "ensembl"; transcript_biotype "protein_coding"; exon_id "ENSDARE00000902963"; exon_version "1";	chr1	36065458	36065557
chr1	ensembl	exon	36053479	36053533	gene_id "ENSDARG00000076171"; gene_version "6"; transcript_id "ENSDART00000182904"; transcript_version "1"; exon_number "7"; gene_name "znf827"; gene_source "ensembl_havana"; gene_biotype "protein_coding"; transcript_name "znf827-203"; transcript_source "ensembl"; transcript_biotype "protein_coding"; exon_id "ENSDARE00000902963"; exon_version "1";	chr1	36076369	36076476
chr1	ensembl	exon	36053292	36053392	gene_id "ENSDARG00000076171"; gene_version "6"; transcript_id "ENSDART00000182904"; transcript_version "1"; exon_number "8"; gene_name "znf827"; gene_source "ensembl_havana"; gene_biotype "protein_coding"; transcript_name "znf827-203"; transcript_source "ensembl"; transcript_biotype "protein_coding"; exon_id "ENSDARE00000960979"; exon_version "1";	chr1	36044388	36044487
chr1	ensembl	exon	36053292	36053392	gene_id "ENSDARG00000076171"; gene_version "6"; transcript_id "ENSDART00000182904"; transcript_version "1"; exon_number "8"; gene_name "znf827"; gene_source "ensembl_havana"; gene_biotype "protein_coding"; transcript_name "znf827-203"; transcript_source "ensembl"; transcript_biotype "protein_coding"; exon_id "ENSDARE00000960979"; exon_version "1";	chr1	36065458	36065557
chr1	ensembl	exon	36053292	36053392	gene_id "ENSDARG00000076171"; gene_version "6"; transcript_id "ENSDART00000182904"; transcript_version "1"; exon_number "8"; gene_name "znf827"; gene_source "ensembl_havana"; gene_biotype "protein_coding"; transcript_name "znf827-203"; transcript_source "ensembl"; transcript_biotype "protein_coding"; exon_id "ENSDARE00000960979"; exon_version "1";	chr1	36076369	36076476
chr1	ensembl	exon	36038874	36039011	gene_id "ENSDARG00000076171"; gene_version "6"; transcript_id "ENSDART00000182904"; transcript_version "1"; exon_number "9"; gene_name "znf827"; gene_source "ensembl_havana"; gene_biotype "protein_coding"; transcript_name "znf827-203"; transcript_source "ensembl"; transcript_biotype "protein_coding"; exon_id "ENSDARE00000389166"; exon_version "4";	chr1	36044388	36044487
chr1	ensembl	exon	36038874	36039011	gene_id "ENSDARG00000076171"; gene_version "6"; transcript_id "ENSDART00000182904"; transcript_version "1"; exon_number "9"; gene_name "znf827"; gene_source "ensembl_havana"; gene_biotype "protein_coding"; transcript_name "znf827-203"; transcript_source "ensembl"; transcript_biotype "protein_coding"; exon_id "ENSDARE00000389166"; exon_version "4";	chr1	36065458	36065557
chr1	ensembl	exon	36038874	36039011	gene_id "ENSDARG00000076171"; gene_version "6"; transcript_id "ENSDART00000182904"; transcript_version "1"; exon_number "9"; gene_name "znf827"; gene_source "ensembl_havana"; gene_biotype "protein_coding"; transcript_name "znf827-203"; transcript_source "ensembl"; transcript_biotype "protein_coding"; exon_id "ENSDARE00000389166"; exon_version "4";	chr1	36076369	36076476
chr1	ensembl	exon	36036630	36036968	gene_id "ENSDARG00000076171"; gene_version "6"; transcript_id "ENSDART00000182904"; transcript_version "1"; exon_number "10"; gene_name "znf827"; gene_source "ensembl_havana"; gene_biotype "protein_coding"; transcript_name "znf827-203"; transcript_source "ensembl"; transcript_biotype "protein_coding"; exon_id "ENSDARE00001056369"; exon_version "1";	chr1	36044388	36044487
chr1	ensembl	exon	36036630	36036968	gene_id "ENSDARG00000076171"; gene_version "6"; transcript_id "ENSDART00000182904"; transcript_version "1"; exon_number "10"; gene_name "znf827"; gene_source "ensembl_havana"; gene_biotype "protein_coding"; transcript_name "znf827-203"; transcript_source "ensembl"; transcript_biotype "protein_coding"; exon_id "ENSDARE00001056369"; exon_version "1";	chr1	36065458	36065557
chr1	ensembl	exon	36036630	36036968	gene_id "ENSDARG00000076171"; gene_version "6"; transcript_id "ENSDART00000182904"; transcript_version "1"; exon_number "10"; gene_name "znf827"; gene_source "ensembl_havana"; gene_biotype "protein_coding"; transcript_name "znf827-203"; transcript_source "ensembl"; transcript_biotype "protein_coding"; exon_id "ENSDARE00001056369"; exon_version "1";	chr1	36076369	36076476
chr1	ensembl	exon	36032236	36032433	gene_id "ENSDARG00000076171"; gene_version "6"; transcript_id "ENSDART00000182904"; transcript_version "1"; exon_number "11"; gene_name "znf827"; gene_source "ensembl_havana"; gene_biotype "protein_coding"; transcript_name "znf827-203"; transcript_source "ensembl"; transcript_biotype "protein_coding"; exon_id "ENSDARE00000949576"; exon_version "1";	chr1	36044388	36044487
chr1	ensembl	exon	36032236	36032433	gene_id "ENSDARG00000076171"; gene_version "6"; transcript_id "ENSDART00000182904"; transcript_version "1"; exon_number "11"; gene_name "znf827"; gene_source "ensembl_havana"; gene_biotype "protein_coding"; transcript_name "znf827-203"; transcript_source "ensembl"; transcript_biotype "protein_coding"; exon_id "ENSDARE00000949576"; exon_version "1";	chr1	36065458	36065557
chr1	ensembl	exon	36032236	36032433	gene_id "ENSDARG00000076171"; gene_version "6"; transcript_id "ENSDART00000182904"; transcript_version "1"; exon_number "11"; gene_name "znf827"; gene_source "ensembl_havana"; gene_biotype "protein_coding"; transcript_name "znf827-203"; transcript_source "ensembl"; transcript_biotype "protein_coding"; exon_id "ENSDARE00000949576"; exon_version "1";	chr1	36076369	36076476
chr1	ensembl	exon	36027470	36029783	gene_id "ENSDARG00000076171"; gene_version "6"; transcript_id "ENSDART00000182904"; transcript_version "1"; exon_number "12"; gene_name "znf827"; gene_source "ensembl_havana"; gene_biotype "protein_coding"; transcript_name "znf827-203"; transcript_source "ensembl"; transcript_biotype "protein_coding"; exon_id "ENSDARE00001295058"; exon_version "1";	chr1	36044388	36044487
chr1	ensembl	exon	36027470	36029783	gene_id "ENSDARG00000076171"; gene_version "6"; transcript_id "ENSDART00000182904"; transcript_version "1"; exon_number "12"; gene_name "znf827"; gene_source "ensembl_havana"; gene_biotype "protein_coding"; transcript_name "znf827-203"; transcript_source "ensembl"; transcript_biotype "protein_coding"; exon_id "ENSDARE00001295058"; exon_version "1";	chr1	36065458	36065557
chr1	ensembl	exon	36027470	36029783	gene_id "ENSDARG00000076171"; gene_version "6"; transcript_id "ENSDART00000182904"; transcript_version "1"; exon_number "12"; gene_name "znf827"; gene_source "ensembl_havana"; gene_biotype "protein_coding"; transcript_name "znf827-203"; transcript_source "ensembl"; transcript_biotype "protein_coding"; exon_id "ENSDARE00001295058"; exon_version "1";	chr1	36076369	36076476
chr1	ensembl	five_prime_utr	36151178	36152131	gene_id "ENSDARG00000076171"; gene_version "6"; transcript_id "ENSDART00000182904"; transcript_version "1"; gene_name "znf827"; gene_source "ensembl_havana"; gene_biotype "protein_coding"; transcript_name "znf827-203"; transcript_source "ensembl"; transcript_biotype "protein_coding";	chr1	36120958	36121057
chr1	ensembl	five_prime_utr	36151178	36152131	gene_id "ENSDARG00000076171"; gene_version "6"; transcript_id "ENSDART00000182904"; transcript_version "1"; gene_name "znf827"; gene_source "ensembl_havana"; gene_biotype "protein_coding"; transcript_name "znf827-203"; transcript_source "ensembl"; transcript_biotype "protein_coding";	chr1	36173486	36173585
chr1	ensembl	three_prime_utr	36027470	36029601	gene_id "ENSDARG00000076171"; gene_version "6"; transcript_id "ENSDART00000182904"; transcript_version "1"; gene_name "znf827"; gene_source "ensembl_havana"; gene_biotype "protein_coding"; transcript_name "znf827-203"; transcript_source "ensembl"; transcript_biotype "protein_coding";	chr1	36044388	36044487
chr1	ensembl	three_prime_utr	36027470	36029601	gene_id "ENSDARG00000076171"; gene_version "6"; transcript_id "ENSDART00000182904"; transcript_version "1"; gene_name "znf827"; gene_source "ensembl_havana"; gene_biotype "protein_coding"; transcript_name "znf827-203"; transcript_source "ensembl"; transcript_biotype "protein_coding";	chr1	36065458	36065557
chr1	ensembl	three_prime_utr	36027470	36029601	gene_id "ENSDARG00000076171"; gene_version "6"; transcript_id "ENSDART00000182904"; transcript_version "1"; gene_name "znf827"; gene_source "ensembl_havana"; gene_biotype "protein_coding"; transcript_name "znf827-203"; transcript_source "ensembl"; transcript_biotype "protein_coding";	chr1	36076369	36076476
chr1	ensembl	gene	36154261	36154377	gene_id "ENSDARG00000112614"; gene_version "1"; gene_name "RF00001"; gene_source "ensembl"; gene_biotype "rRNA";	chr1	36120958	36121057
chr1	ensembl	gene	36154261	36154377	gene_id "ENSDARG00000112614"; gene_version "1"; gene_name "RF00001"; gene_source "ensembl"; gene_biotype "rRNA";	chr1	36173486	36173585
chr1	ensembl	transcript	36154261	36154377	gene_id "ENSDARG00000112614"; gene_version "1"; transcript_id "ENSDART00000189284"; transcript_version "1"; gene_name "RF00001"; gene_source "ensembl"; gene_biotype "rRNA"; transcript_name "RF00001.1496-201"; transcript_source "ensembl"; transcript_biotype "rRNA";	chr1	36120958	36121057
chr1	ensembl	transcript	36154261	36154377	gene_id "ENSDARG00000112614"; gene_version "1"; transcript_id "ENSDART00000189284"; transcript_version "1"; gene_name "RF00001"; gene_source "ensembl"; gene_biotype "rRNA"; transcript_name "RF00001.1496-201"; transcript_source "ensembl"; transcript_biotype "rRNA";	chr1	36173486	36173585
chr1	ensembl	exon	36154261	36154377	gene_id "ENSDARG00000112614"; gene_version "1"; transcript_id "ENSDART00000189284"; transcript_version "1"; exon_number "1"; gene_name "RF00001"; gene_source "ensembl"; gene_biotype "rRNA"; transcript_name "RF00001.1496-201"; transcript_source "ensembl"; transcript_biotype "rRNA"; exon_id "ENSDARE00001323349"; exon_version "1";	chr1	36120958	36121057
chr1	ensembl	exon	36154261	36154377	gene_id "ENSDARG00000112614"; gene_version "1"; transcript_id "ENSDART00000189284"; transcript_version "1"; exon_number "1"; gene_name "RF00001"; gene_source "ensembl"; gene_biotype "rRNA"; transcript_name "RF00001.1496-201"; transcript_source "ensembl"; transcript_biotype "rRNA"; exon_id "ENSDARE00001323349"; exon_version "1";	chr1	36173486	36173585
chr1	ensembl	gene	36188184	36218748	gene_id "ENSDARG00000113986"; gene_version "1"; gene_name "BX324156.1"; gene_source "ensembl"; gene_biotype "protein_coding";	chr1	36173486	36173585
chr1	ensembl	gene	36188184	36218748	gene_id "ENSDARG00000113986"; gene_version "1"; gene_name "BX324156.1"; gene_source "ensembl"; gene_biotype "protein_coding";	chr1	36210688	36210787
chr1	ensembl	gene	36188184	36218748	gene_id "ENSDARG00000113986"; gene_version "1"; gene_name "BX324156.1"; gene_source "ensembl"; gene_biotype "protein_coding";	chr1	36215177	36215276
chr1	ensembl	transcript	36188184	36218748	gene_id "ENSDARG00000113986"; gene_version "1"; transcript_id "ENSDART00000187457"; transcript_version "1"; gene_name "BX324156.1"; gene_source "ensembl"; gene_biotype "protein_coding"; transcript_name "BX324156.1-201"; transcript_source "ensembl"; transcript_biotype "protein_coding";	chr1	36173486	36173585
chr1	ensembl	transcript	36188184	36218748	gene_id "ENSDARG00000113986"; gene_version "1"; transcript_id "ENSDART00000187457"; transcript_version "1"; gene_name "BX324156.1"; gene_source "ensembl"; gene_biotype "protein_coding"; transcript_name "BX324156.1-201"; transcript_source "ensembl"; transcript_biotype "protein_coding";	chr1	36210688	36210787
chr1	ensembl	transcript	36188184	36218748	gene_id "ENSDARG00000113986"; gene_version "1"; transcript_id "ENSDART00000187457"; transcript_version "1"; gene_name "BX324156.1"; gene_source "ensembl"; gene_biotype "protein_coding"; transcript_name "BX324156.1-201"; transcript_source "ensembl"; transcript_biotype "protein_coding";	chr1	36215177	36215276
chr1	ensembl	exon	36218696	36218748	gene_id "ENSDARG00000113986"; gene_version "1"; transcript_id "ENSDART00000187457"; transcript_version "1"; exon_number "1"; gene_name "BX324156.1"; gene_source "ensembl"; gene_biotype "protein_coding"; transcript_name "BX324156.1-201"; transcript_source "ensembl"; transcript_biotype "protein_coding"; exon_id "ENSDARE00001321940"; exon_version "1";	chr1	36173486	36173585
chr1	ensembl	exon	36218696	36218748	gene_id "ENSDARG00000113986"; gene_version "1"; transcript_id "ENSDART00000187457"; transcript_version "1"; exon_number "1"; gene_name "BX324156.1"; gene_source "ensembl"; gene_biotype "protein_coding"; transcript_name "BX324156.1-201"; transcript_source "ensembl"; transcript_biotype "protein_coding"; exon_id "ENSDARE00001321940"; exon_version "1";	chr1	36210688	36210787
chr1	ensembl	exon	36218696	36218748	gene_id "ENSDARG00000113986"; gene_version "1"; transcript_id "ENSDART00000187457"; transcript_version "1"; exon_number "1"; gene_name "BX324156.1"; gene_source "ensembl"; gene_biotype "protein_coding"; transcript_name "BX324156.1-201"; transcript_source "ensembl"; transcript_biotype "protein_coding"; exon_id "ENSDARE00001321940"; exon_version "1";	chr1	36215177	36215276
chr1	ensembl	exon	36201018	36201025	gene_id "ENSDARG00000113986"; gene_version "1"; transcript_id "ENSDART00000187457"; transcript_version "1"; exon_number "2"; gene_name "BX324156.1"; gene_source "ensembl"; gene_biotype "protein_coding"; transcript_name "BX324156.1-201"; transcript_source "ensembl"; transcript_biotype "protein_coding"; exon_id "ENSDARE00001313031"; exon_version "1";	chr1	36173486	36173585
chr1	ensembl	exon	36201018	36201025	gene_id "ENSDARG00000113986"; gene_version "1"; transcript_id "ENSDART00000187457"; transcript_version "1"; exon_number "2"; gene_name "BX324156.1"; gene_source "ensembl"; gene_biotype "protein_coding"; transcript_name "BX324156.1-201"; transcript_source "ensembl"; transcript_biotype "protein_coding"; exon_id "ENSDARE00001313031"; exon_version "1";	chr1	36210688	36210787
chr1	ensembl	exon	36201018	36201025	gene_id "ENSDARG00000113986"; gene_version "1"; transcript_id "ENSDART00000187457"; transcript_version "1"; exon_number "2"; gene_name "BX324156.1"; gene_source "ensembl"; gene_biotype "protein_coding"; transcript_name "BX324156.1-201"; transcript_source "ensembl"; transcript_biotype "protein_coding"; exon_id "ENSDARE00001313031"; exon_version "1";	chr1	36215177	36215276
chr1	ensembl	exon	36196577	36196584	gene_id "ENSDARG00000113986"; gene_version "1"; transcript_id "ENSDART00000187457"; transcript_version "1"; exon_number "3"; gene_name "BX324156.1"; gene_source "ensembl"; gene_biotype "protein_coding"; transcript_name "BX324156.1-201"; transcript_source "ensembl"; transcript_biotype "protein_coding"; exon_id "ENSDARE00001323738"; exon_version "1";	chr1	36173486	36173585
chr1	ensembl	exon	36196577	36196584	gene_id "ENSDARG00000113986"; gene_version "1"; transcript_id "ENSDART00000187457"; transcript_version "1"; exon_number "3"; gene_name "BX324156.1"; gene_source "ensembl"; gene_biotype "protein_coding"; transcript_name "BX324156.1-201"; transcript_source "ensembl"; transcript_biotype "protein_coding"; exon_id "ENSDARE00001323738"; exon_version "1";	chr1	36210688	36210787
chr1	ensembl	exon	36196577	36196584	gene_id "ENSDARG00000113986"; gene_version "1"; transcript_id "ENSDART00000187457"; transcript_version "1"; exon_number "3"; gene_name "BX324156.1"; gene_source "ensembl"; gene_biotype "protein_coding"; transcript_name "BX324156.1-201"; transcript_source "ensembl"; transcript_biotype "protein_coding"; exon_id "ENSDARE00001323738"; exon_version "1";	chr1	36215177	36215276
chr1	ensembl	exon	36190994	36191006	gene_id "ENSDARG00000113986"; gene_version "1"; transcript_id "ENSDART00000187457"; transcript_version "1"; exon_number "4"; gene_name "BX324156.1"; gene_source "ensembl"; gene_biotype "protein_coding"; transcript_name "BX324156.1-201"; transcript_source "ensembl"; transcript_biotype "protein_coding"; exon_id "ENSDARE00001298958"; exon_version "1";	chr1	36173486	36173585
chr1	ensembl	exon	36190994	36191006	gene_id "ENSDARG00000113986"; gene_version "1"; transcript_id "ENSDART00000187457"; transcript_version "1"; exon_number "4"; gene_name "BX324156.1"; gene_source "ensembl"; gene_biotype "protein_coding"; transcript_name "BX324156.1-201"; transcript_source "ensembl"; transcript_biotype "protein_coding"; exon_id "ENSDARE00001298958"; exon_version "1";	chr1	36210688	36210787
chr1	ensembl	exon	36190994	36191006	gene_id "ENSDARG00000113986"; gene_version "1"; transcript_id "ENSDART00000187457"; transcript_version "1"; exon_number "4"; gene_name "BX324156.1"; gene_source "ensembl"; gene_biotype "protein_coding"; transcript_name "BX324156.1-201"; transcript_source "ensembl"; transcript_biotype "protein_coding"; exon_id "ENSDARE00001298958"; exon_version "1";	chr1	36215177	36215276
chr1	ensembl	exon	36190046	36190060	gene_id "ENSDARG00000113986"; gene_version "1"; transcript_id "ENSDART00000187457"; transcript_version "1"; exon_number "5"; gene_name "BX324156.1"; gene_source "ensembl"; gene_biotype "protein_coding"; transcript_name "BX324156.1-201"; transcript_source "ensembl"; transcript_biotype "protein_coding"; exon_id "ENSDARE00001259883"; exon_version "1";	chr1	36173486	36173585
chr1	ensembl	exon	36190046	36190060	gene_id "ENSDARG00000113986"; gene_version "1"; transcript_id "ENSDART00000187457"; transcript_version "1"; exon_number "5"; gene_name "BX324156.1"; gene_source "ensembl"; gene_biotype "protein_coding"; transcript_name "BX324156.1-201"; transcript_source "ensembl"; transcript_biotype "protein_coding"; exon_id "ENSDARE00001259883"; exon_version "1";	chr1	36210688	36210787
chr1	ensembl	exon	36190046	36190060	gene_id "ENSDARG00000113986"; gene_version "1"; transcript_id "ENSDART00000187457"; transcript_version "1"; exon_number "5"; gene_name "BX324156.1"; gene_source "ensembl"; gene_biotype "protein_coding"; transcript_name "BX324156.1-201"; transcript_source "ensembl"; transcript_biotype "protein_coding"; exon_id "ENSDARE00001259883"; exon_version "1";	chr1	36215177	36215276
chr1	ensembl	exon	36188184	36188203	gene_id "ENSDARG00000113986"; gene_version "1"; transcript_id "ENSDART00000187457"; transcript_version "1"; exon_number "6"; gene_name "BX324156.1"; gene_source "ensembl"; gene_biotype "protein_coding"; transcript_name "BX324156.1-201"; transcript_source "ensembl"; transcript_biotype "protein_coding"; exon_id "ENSDARE00001328653"; exon_version "1";	chr1	36173486	36173585
chr1	ensembl	exon	36188184	36188203	gene_id "ENSDARG00000113986"; gene_version "1"; transcript_id "ENSDART00000187457"; transcript_version "1"; exon_number "6"; gene_name "BX324156.1"; gene_source "ensembl"; gene_biotype "protein_coding"; transcript_name "BX324156.1-201"; transcript_source "ensembl"; transcript_biotype "protein_coding"; exon_id "ENSDARE00001328653"; exon_version "1";	chr1	36210688	36210787
chr1	ensembl	exon	36188184	36188203	gene_id "ENSDARG00000113986"; gene_version "1"; transcript_id "ENSDART00000187457"; transcript_version "1"; exon_number "6"; gene_name "BX324156.1"; gene_source "ensembl"; gene_biotype "protein_coding"; transcript_name "BX324156.1-201"; transcript_source "ensembl"; transcript_biotype "protein_coding"; exon_id "ENSDARE00001328653"; exon_version "1";	chr1	36215177	36215276
chr1	ensembl_havana	gene	36194761	36204000	gene_id "ENSDARG00000036995"; gene_version "6"; gene_name "lsm6"; gene_source "ensembl_havana"; gene_biotype "protein_coding";	chr1	36173486	36173585
chr1	ensembl_havana	gene	36194761	36204000	gene_id "ENSDARG00000036995"; gene_version "6"; gene_name "lsm6"; gene_source "ensembl_havana"; gene_biotype "protein_coding";	chr1	36210688	36210787
chr1	ensembl_havana	gene	36194761	36204000	gene_id "ENSDARG00000036995"; gene_version "6"; gene_name "lsm6"; gene_source "ensembl_havana"; gene_biotype "protein_coding";	chr1	36215177	36215276
chr1	ensembl_havana	transcript	36194761	36204000	gene_id "ENSDARG00000036995"; gene_version "6"; transcript_id "ENSDART00000053773"; transcript_version "6"; gene_name "lsm6"; gene_source "ensembl_havana"; gene_biotype "protein_coding"; transcript_name "lsm6-201"; transcript_source "ensembl_havana"; transcript_biotype "protein_coding";	chr1	36173486	36173585
chr1	ensembl_havana	transcript	36194761	36204000	gene_id "ENSDARG00000036995"; gene_version "6"; transcript_id "ENSDART00000053773"; transcript_version "6"; gene_name "lsm6"; gene_source "ensembl_havana"; gene_biotype "protein_coding"; transcript_name "lsm6-201"; transcript_source "ensembl_havana"; transcript_biotype "protein_coding";	chr1	36210688	36210787
chr1	ensembl_havana	transcript	36194761	36204000	gene_id "ENSDARG00000036995"; gene_version "6"; transcript_id "ENSDART00000053773"; transcript_version "6"; gene_name "lsm6"; gene_source "ensembl_havana"; gene_biotype "protein_coding"; transcript_name "lsm6-201"; transcript_source "ensembl_havana"; transcript_biotype "protein_coding";	chr1	36215177	36215276
chr1	ensembl_havana	exon	36194761	36194822	gene_id "ENSDARG00000036995"; gene_version "6"; transcript_id "ENSDART00000053773"; transcript_version "6"; exon_number "1"; gene_name "lsm6"; gene_source "ensembl_havana"; gene_biotype "protein_coding"; transcript_name "lsm6-201"; transcript_source "ensembl_havana"; transcript_biotype "protein_coding"; exon_id "ENSDARE00000812637"; exon_version "2";	chr1	36173486	36173585
chr1	ensembl_havana	exon	36194761	36194822	gene_id "ENSDARG00000036995"; gene_version "6"; transcript_id "ENSDART00000053773"; transcript_version "6"; exon_number "1"; gene_name "lsm6"; gene_source "ensembl_havana"; gene_biotype "protein_coding"; transcript_name "lsm6-201"; transcript_source "ensembl_havana"; transcript_biotype "protein_coding"; exon_id "ENSDARE00000812637"; exon_version "2";	chr1	36210688	36210787
chr1	ensembl_havana	exon	36194761	36194822	gene_id "ENSDARG00000036995"; gene_version "6"; transcript_id "ENSDART00000053773"; transcript_version "6"; exon_number "1"; gene_name "lsm6"; gene_source "ensembl_havana"; gene_biotype "protein_coding"; transcript_name "lsm6-201"; transcript_source "ensembl_havana"; transcript_biotype "protein_coding"; exon_id "ENSDARE00000812637"; exon_version "2";	chr1	36215177	36215276
chr1	ensembl_havana	exon	36195171	36195269	gene_id "ENSDARG00000036995"; gene_version "6"; transcript_id "ENSDART00000053773"; transcript_version "6"; exon_number "2"; gene_name "lsm6"; gene_source "ensembl_havana"; gene_biotype "protein_coding"; transcript_name "lsm6-201"; transcript_source "ensembl_havana"; transcript_biotype "protein_coding"; exon_id "ENSDARE00000389153"; exon_version "1";	chr1	36173486	36173585
chr1	ensembl_havana	exon	36195171	36195269	gene_id "ENSDARG00000036995"; gene_version "6"; transcript_id "ENSDART00000053773"; transcript_version "6"; exon_number "2"; gene_name "lsm6"; gene_source "ensembl_havana"; gene_biotype "protein_coding"; transcript_name "lsm6-201"; transcript_source "ensembl_havana"; transcript_biotype "protein_coding"; exon_id "ENSDARE00000389153"; exon_version "1";	chr1	36210688	36210787
chr1	ensembl_havana	exon	36195171	36195269	gene_id "ENSDARG00000036995"; gene_version "6"; transcript_id "ENSDART00000053773"; transcript_version "6"; exon_number "2"; gene_name "lsm6"; gene_source "ensembl_havana"; gene_biotype "protein_coding"; transcript_name "lsm6-201"; transcript_source "ensembl_havana"; transcript_biotype "protein_coding"; exon_id "ENSDARE00000389153"; exon_version "1";	chr1	36215177	36215276
chr1	ensembl_havana	exon	36199905	36200018	gene_id "ENSDARG00000036995"; gene_version "6"; transcript_id "ENSDART00000053773"; transcript_version "6"; exon_number "3"; gene_name "lsm6"; gene_source "ensembl_havana"; gene_biotype "protein_coding"; transcript_name "lsm6-201"; transcript_source "ensembl_havana"; transcript_biotype "protein_coding"; exon_id "ENSDARE00000389149"; exon_version "1";	chr1	36173486	36173585
chr1	ensembl_havana	exon	36199905	36200018	gene_id "ENSDARG00000036995"; gene_version "6"; transcript_id "ENSDART00000053773"; transcript_version "6"; exon_number "3"; gene_name "lsm6"; gene_source "ensembl_havana"; gene_biotype "protein_coding"; transcript_name "lsm6-201"; transcript_source "ensembl_havana"; transcript_biotype "protein_coding"; exon_id "ENSDARE00000389149"; exon_version "1";	chr1	36210688	36210787
chr1	ensembl_havana	exon	36199905	36200018	gene_id "ENSDARG00000036995"; gene_version "6"; transcript_id "ENSDART00000053773"; transcript_version "6"; exon_number "3"; gene_name "lsm6"; gene_source "ensembl_havana"; gene_biotype "protein_coding"; transcript_name "lsm6-201"; transcript_source "ensembl_havana"; transcript_biotype "protein_coding"; exon_id "ENSDARE00000389149"; exon_version "1";	chr1	36215177	36215276
chr1	ensembl_havana	exon	36203777	36204000	gene_id "ENSDARG00000036995"; gene_version "6"; transcript_id "ENSDART00000053773"; transcript_version "6"; exon_number "4"; gene_name "lsm6"; gene_source "ensembl_havana"; gene_biotype "protein_coding"; transcript_name "lsm6-201"; transcript_source "ensembl_havana"; transcript_biotype "protein_coding"; exon_id "ENSDARE00001018042"; exon_version "1";	chr1	36173486	36173585
chr1	ensembl_havana	exon	36203777	36204000	gene_id "ENSDARG00000036995"; gene_version "6"; transcript_id "ENSDART00000053773"; transcript_version "6"; exon_number "4"; gene_name "lsm6"; gene_source "ensembl_havana"; gene_biotype "protein_coding"; transcript_name "lsm6-201"; transcript_source "ensembl_havana"; transcript_biotype "protein_coding"; exon_id "ENSDARE00001018042"; exon_version "1";	chr1	36210688	36210787
chr1	ensembl_havana	exon	36203777	36204000	gene_id "ENSDARG00000036995"; gene_version "6"; transcript_id "ENSDART00000053773"; transcript_version "6"; exon_number "4"; gene_name "lsm6"; gene_source "ensembl_havana"; gene_biotype "protein_coding"; transcript_name "lsm6-201"; transcript_source "ensembl_havana"; transcript_biotype "protein_coding"; exon_id "ENSDARE00001018042"; exon_version "1";	chr1	36215177	36215276
chr1	ensembl_havana	five_prime_utr	36194761	36194822	gene_id "ENSDARG00000036995"; gene_version "6"; transcript_id "ENSDART00000053773"; transcript_version "6"; gene_name "lsm6"; gene_source "ensembl_havana"; gene_biotype "protein_coding"; transcript_name "lsm6-201"; transcript_source "ensembl_havana"; transcript_biotype "protein_coding";	chr1	36173486	36173585
chr1	ensembl_havana	five_prime_utr	36194761	36194822	gene_id "ENSDARG00000036995"; gene_version "6"; transcript_id "ENSDART00000053773"; transcript_version "6"; gene_name "lsm6"; gene_source "ensembl_havana"; gene_biotype "protein_coding"; transcript_name "lsm6-201"; transcript_source "ensembl_havana"; transcript_biotype "protein_coding";	chr1	36210688	36210787
chr1	ensembl_havana	five_prime_utr	36194761	36194822	gene_id "ENSDARG00000036995"; gene_version "6"; transcript_id "ENSDART00000053773"; transcript_version "6"; gene_name "lsm6"; gene_source "ensembl_havana"; gene_biotype "protein_coding"; transcript_name "lsm6-201"; transcript_source "ensembl_havana"; transcript_biotype "protein_coding";	chr1	36215177	36215276
chr1	ensembl_havana	five_prime_utr	36195171	36195175	gene_id "ENSDARG00000036995"; gene_version "6"; transcript_id "ENSDART00000053773"; transcript_version "6"; gene_name "lsm6"; gene_source "ensembl_havana"; gene_biotype "protein_coding"; transcript_name "lsm6-201"; transcript_source "ensembl_havana"; transcript_biotype "protein_coding";	chr1	36173486	36173585
chr1	ensembl_havana	five_prime_utr	36195171	36195175	gene_id "ENSDARG00000036995"; gene_version "6"; transcript_id "ENSDART00000053773"; transcript_version "6"; gene_name "lsm6"; gene_source "ensembl_havana"; gene_biotype "protein_coding"; transcript_name "lsm6-201"; transcript_source "ensembl_havana"; transcript_biotype "protein_coding";	chr1	36210688	36210787
chr1	ensembl_havana	five_prime_utr	36195171	36195175	gene_id "ENSDARG00000036995"; gene_version "6"; transcript_id "ENSDART00000053773"; transcript_version "6"; gene_name "lsm6"; gene_source "ensembl_havana"; gene_biotype "protein_coding"; transcript_name "lsm6-201"; transcript_source "ensembl_havana"; transcript_biotype "protein_coding";	chr1	36215177	36215276
chr1	ensembl_havana	three_prime_utr	36203812	36204000	gene_id "ENSDARG00000036995"; gene_version "6"; transcript_id "ENSDART00000053773"; transcript_version "6"; gene_name "lsm6"; gene_source "ensembl_havana"; gene_biotype "protein_coding"; transcript_name "lsm6-201"; transcript_source "ensembl_havana"; transcript_biotype "protein_coding";	chr1	36173486	36173585
chr1	ensembl_havana	three_prime_utr	36203812	36204000	gene_id "ENSDARG00000036995"; gene_version "6"; transcript_id "ENSDART00000053773"; transcript_version "6"; gene_name "lsm6"; gene_source "ensembl_havana"; gene_biotype "protein_coding"; transcript_name "lsm6-201"; transcript_source "ensembl_havana"; transcript_biotype "protein_coding";	chr1	36210688	36210787
chr1	ensembl_havana	three_prime_utr	36203812	36204000	gene_id "ENSDARG00000036995"; gene_version "6"; transcript_id "ENSDART00000053773"; transcript_version "6"; gene_name "lsm6"; gene_source "ensembl_havana"; gene_biotype "protein_coding"; transcript_name "lsm6-201"; transcript_source "ensembl_havana"; transcript_biotype "protein_coding";	chr1	36215177	36215276
chr1	havana	transcript	36194781	36203999	gene_id "ENSDARG00000036995"; gene_version "6"; transcript_id "ENSDART00000147458"; transcript_version "2"; gene_name "lsm6"; gene_source "ensembl_havana"; gene_biotype "protein_coding"; transcript_name "lsm6-202"; transcript_source "havana"; transcript_biotype "protein_coding";	chr1	36173486	36173585
chr1	havana	transcript	36194781	36203999	gene_id "ENSDARG00000036995"; gene_version "6"; transcript_id "ENSDART00000147458"; transcript_version "2"; gene_name "lsm6"; gene_source "ensembl_havana"; gene_biotype "protein_coding"; transcript_name "lsm6-202"; transcript_source "havana"; transcript_biotype "protein_coding";	chr1	36210688	36210787
chr1	havana	transcript	36194781	36203999	gene_id "ENSDARG00000036995"; gene_version "6"; transcript_id "ENSDART00000147458"; transcript_version "2"; gene_name "lsm6"; gene_source "ensembl_havana"; gene_biotype "protein_coding"; transcript_name "lsm6-202"; transcript_source "havana"; transcript_biotype "protein_coding";	chr1	36215177	36215276
chr1	havana	exon	36194781	36195070	gene_id "ENSDARG00000036995"; gene_version "6"; transcript_id "ENSDART00000147458"; transcript_version "2"; exon_number "1"; gene_name "lsm6"; gene_source "ensembl_havana"; gene_biotype "protein_coding"; transcript_name "lsm6-202"; transcript_source "havana"; transcript_biotype "protein_coding"; exon_id "ENSDARE00001032758"; exon_version "1";	chr1	36173486	36173585
chr1	havana	exon	36194781	36195070	gene_id "ENSDARG00000036995"; gene_version "6"; transcript_id "ENSDART00000147458"; transcript_version "2"; exon_number "1"; gene_name "lsm6"; gene_source "ensembl_havana"; gene_biotype "protein_coding"; transcript_name "lsm6-202"; transcript_source "havana"; transcript_biotype "protein_coding"; exon_id "ENSDARE00001032758"; exon_version "1";	chr1	36210688	36210787
chr1	havana	exon	36194781	36195070	gene_id "ENSDARG00000036995"; gene_version "6"; transcript_id "ENSDART00000147458"; transcript_version "2"; exon_number "1"; gene_name "lsm6"; gene_source "ensembl_havana"; gene_biotype "protein_coding"; transcript_name "lsm6-202"; transcript_source "havana"; transcript_biotype "protein_coding"; exon_id "ENSDARE00001032758"; exon_version "1";	chr1	36215177	36215276
chr1	havana	exon	36195171	36195269	gene_id "ENSDARG00000036995"; gene_version "6"; transcript_id "ENSDART00000147458"; transcript_version "2"; exon_number "2"; gene_name "lsm6"; gene_source "ensembl_havana"; gene_biotype "protein_coding"; transcript_name "lsm6-202"; transcript_source "havana"; transcript_biotype "protein_coding"; exon_id "ENSDARE00000389153"; exon_version "1";	chr1	36173486	36173585
chr1	havana	exon	36195171	36195269	gene_id "ENSDARG00000036995"; gene_version "6"; transcript_id "ENSDART00000147458"; transcript_version "2"; exon_number "2"; gene_name "lsm6"; gene_source "ensembl_havana"; gene_biotype "protein_coding"; transcript_name "lsm6-202"; transcript_source "havana"; transcript_biotype "protein_coding"; exon_id "ENSDARE00000389153"; exon_version "1";	chr1	36210688	36210787
chr1	havana	exon	36195171	36195269	gene_id "ENSDARG00000036995"; gene_version "6"; transcript_id "ENSDART00000147458"; transcript_version "2"; exon_number "2"; gene_name "lsm6"; gene_source "ensembl_havana"; gene_biotype "protein_coding"; transcript_name "lsm6-202"; transcript_source "havana"; transcript_biotype "protein_coding"; exon_id "ENSDARE00000389153"; exon_version "1";	chr1	36215177	36215276
chr1	havana	exon	36199905	36200018	gene_id "ENSDARG00000036995"; gene_version "6"; transcript_id "ENSDART00000147458"; transcript_version "2"; exon_number "3"; gene_name "lsm6"; gene_source "ensembl_havana"; gene_biotype "protein_coding"; transcript_name "lsm6-202"; transcript_source "havana"; transcript_biotype "protein_coding"; exon_id "ENSDARE00000389149"; exon_version "1";	chr1	36173486	36173585
chr1	havana	exon	36199905	36200018	gene_id "ENSDARG00000036995"; gene_version "6"; transcript_id "ENSDART00000147458"; transcript_version "2"; exon_number "3"; gene_name "lsm6"; gene_source "ensembl_havana"; gene_biotype "protein_coding"; transcript_name "lsm6-202"; transcript_source "havana"; transcript_biotype "protein_coding"; exon_id "ENSDARE00000389149"; exon_version "1";	chr1	36210688	36210787
chr1	havana	exon	36199905	36200018	gene_id "ENSDARG00000036995"; gene_version "6"; transcript_id "ENSDART00000147458"; transcript_version "2"; exon_number "3"; gene_name "lsm6"; gene_source "ensembl_havana"; gene_biotype "protein_coding"; transcript_name "lsm6-202"; transcript_source "havana"; transcript_biotype "protein_coding"; exon_id "ENSDARE00000389149"; exon_version "1";	chr1	36215177	36215276
chr1	havana	exon	36203777	36203999	gene_id "ENSDARG00000036995"; gene_version "6"; transcript_id "ENSDART00000147458"; transcript_version "2"; exon_number "4"; gene_name "lsm6"; gene_source "ensembl_havana"; gene_biotype "protein_coding"; transcript_name "lsm6-202"; transcript_source "havana"; transcript_biotype "protein_coding"; exon_id "ENSDARE00000389146"; exon_version "2";	chr1	36173486	36173585
chr1	havana	exon	36203777	36203999	gene_id "ENSDARG00000036995"; gene_version "6"; transcript_id "ENSDART00000147458"; transcript_version "2"; exon_number "4"; gene_name "lsm6"; gene_source "ensembl_havana"; gene_biotype "protein_coding"; transcript_name "lsm6-202"; transcript_source "havana"; transcript_biotype "protein_coding"; exon_id "ENSDARE00000389146"; exon_version "2";	chr1	36210688	36210787
chr1	havana	exon	36203777	36203999	gene_id "ENSDARG00000036995"; gene_version "6"; transcript_id "ENSDART00000147458"; transcript_version "2"; exon_number "4"; gene_name "lsm6"; gene_source "ensembl_havana"; gene_biotype "protein_coding"; transcript_name "lsm6-202"; transcript_source "havana"; transcript_biotype "protein_coding"; exon_id "ENSDARE00000389146"; exon_version "2";	chr1	36215177	36215276
chr1	havana	five_prime_utr	36194781	36195070	gene_id "ENSDARG00000036995"; gene_version "6"; transcript_id "ENSDART00000147458"; transcript_version "2"; gene_name "lsm6"; gene_source "ensembl_havana"; gene_biotype "protein_coding"; transcript_name "lsm6-202"; transcript_source "havana"; transcript_biotype "protein_coding";	chr1	36173486	36173585
chr1	havana	five_prime_utr	36194781	36195070	gene_id "ENSDARG00000036995"; gene_version "6"; transcript_id "ENSDART00000147458"; transcript_version "2"; gene_name "lsm6"; gene_source "ensembl_havana"; gene_biotype "protein_coding"; transcript_name "lsm6-202"; transcript_source "havana"; transcript_biotype "protein_coding";	chr1	36210688	36210787
chr1	havana	five_prime_utr	36194781	36195070	gene_id "ENSDARG00000036995"; gene_version "6"; transcript_id "ENSDART00000147458"; transcript_version "2"; gene_name "lsm6"; gene_source "ensembl_havana"; gene_biotype "protein_coding"; transcript_name "lsm6-202"; transcript_source "havana"; transcript_biotype "protein_coding";	chr1	36215177	36215276
chr1	havana	five_prime_utr	36195171	36195175	gene_id "ENSDARG00000036995"; gene_version "6"; transcript_id "ENSDART00000147458"; transcript_version "2"; gene_name "lsm6"; gene_source "ensembl_havana"; gene_biotype "protein_coding"; transcript_name "lsm6-202"; transcript_source "havana"; transcript_biotype "protein_coding";	chr1	36173486	36173585
chr1	havana	five_prime_utr	36195171	36195175	gene_id "ENSDARG00000036995"; gene_version "6"; transcript_id "ENSDART00000147458"; transcript_version "2"; gene_name "lsm6"; gene_source "ensembl_havana"; gene_biotype "protein_coding"; transcript_name "lsm6-202"; transcript_source "havana"; transcript_biotype "protein_coding";	chr1	36210688	36210787
chr1	havana	five_prime_utr	36195171	36195175	gene_id "ENSDARG00000036995"; gene_version "6"; transcript_id "ENSDART00000147458"; transcript_version "2"; gene_name "lsm6"; gene_source "ensembl_havana"; gene_biotype "protein_coding"; transcript_name "lsm6-202"; transcript_source "havana"; transcript_biotype "protein_coding";	chr1	36215177	36215276
chr1	havana	three_prime_utr	36203812	36203999	gene_id "ENSDARG00000036995"; gene_version "6"; transcript_id "ENSDART00000147458"; transcript_version "2"; gene_name "lsm6"; gene_source "ensembl_havana"; gene_biotype "protein_coding"; transcript_name "lsm6-202"; transcript_source "havana"; transcript_biotype "protein_coding";	chr1	36173486	36173585
chr1	havana	three_prime_utr	36203812	36203999	gene_id "ENSDARG00000036995"; gene_version "6"; transcript_id "ENSDART00000147458"; transcript_version "2"; gene_name "lsm6"; gene_source "ensembl_havana"; gene_biotype "protein_coding"; transcript_name "lsm6-202"; transcript_source "havana"; transcript_biotype "protein_coding";	chr1	36210688	36210787
chr1	havana	three_prime_utr	36203812	36203999	gene_id "ENSDARG00000036995"; gene_version "6"; transcript_id "ENSDART00000147458"; transcript_version "2"; gene_name "lsm6"; gene_source "ensembl_havana"; gene_biotype "protein_coding"; transcript_name "lsm6-202"; transcript_source "havana"; transcript_biotype "protein_coding";	chr1	36215177	36215276
chr1	ensembl_havana	gene	36771954	36913091	gene_id "ENSDARG00000078326"; gene_version "6"; gene_name "arhgap10"; gene_source "ensembl_havana"; gene_biotype "protein_coding";	chr1	36845206	36845305
chr1	havana	transcript	36771954	36830175	gene_id "ENSDARG00000078326"; gene_version "6"; transcript_id "ENSDART00000149022"; transcript_version "2"; gene_name "arhgap10"; gene_source "ensembl_havana"; gene_biotype "protein_coding"; transcript_name "arhgap10-203"; transcript_source "havana"; transcript_biotype "protein_coding"; tag "cds_end_NF"; tag "mRNA_end_NF";	chr1	36845206	36845305
chr1	havana	exon	36823213	36823308	gene_id "ENSDARG00000078326"; gene_version "6"; transcript_id "ENSDART00000149022"; transcript_version "2"; exon_number "2"; gene_name "arhgap10"; gene_source "ensembl_havana"; gene_biotype "protein_coding"; transcript_name "arhgap10-203"; transcript_source "havana"; transcript_biotype "protein_coding"; exon_id "ENSDARE00000938263"; exon_version "1"; tag "cds_end_NF"; tag "mRNA_end_NF";	chr1	36845206	36845305
chr1	havana	exon	36823502	36823563	gene_id "ENSDARG00000078326"; gene_version "6"; transcript_id "ENSDART00000149022"; transcript_version "2"; exon_number "3"; gene_name "arhgap10"; gene_source "ensembl_havana"; gene_biotype "protein_coding"; transcript_name "arhgap10-203"; transcript_source "havana"; transcript_biotype "protein_coding"; exon_id "ENSDARE00000894173"; exon_version "1"; tag "cds_end_NF"; tag "mRNA_end_NF";	chr1	36845206	36845305
chr1	havana	exon	36830099	36830175	gene_id "ENSDARG00000078326"; gene_version "6"; transcript_id "ENSDART00000149022"; transcript_version "2"; exon_number "4"; gene_name "arhgap10"; gene_source "ensembl_havana"; gene_biotype "protein_coding"; transcript_name "arhgap10-203"; transcript_source "havana"; transcript_biotype "protein_coding"; exon_id "ENSDARE00001054557"; exon_version "1"; tag "cds_end_NF"; tag "mRNA_end_NF";	chr1	36845206	36845305
chr1	ensembl	transcript	36772348	36913091	gene_id "ENSDARG00000078326"; gene_version "6"; transcript_id "ENSDART00000109314"; transcript_version "5"; gene_name "arhgap10"; gene_source "ensembl_havana"; gene_biotype "protein_coding"; transcript_name "arhgap10-201"; transcript_source "ensembl"; transcript_biotype "protein_coding";	chr1	36845206	36845305
chr1	ensembl	exon	36823213	36823308	gene_id "ENSDARG00000078326"; gene_version "6"; transcript_id "ENSDART00000109314"; transcript_version "5"; exon_number "2"; gene_name "arhgap10"; gene_source "ensembl_havana"; gene_biotype "protein_coding"; transcript_name "arhgap10-201"; transcript_source "ensembl"; transcript_biotype "protein_coding"; exon_id "ENSDARE00000938263"; exon_version "1";	chr1	36845206	36845305
chr1	ensembl	exon	36823502	36823563	gene_id "ENSDARG00000078326"; gene_version "6"; transcript_id "ENSDART00000109314"; transcript_version "5"; exon_number "3"; gene_name "arhgap10"; gene_source "ensembl_havana"; gene_biotype "protein_coding"; transcript_name "arhgap10-201"; transcript_source "ensembl"; transcript_biotype "protein_coding"; exon_id "ENSDARE00000894173"; exon_version "1";	chr1	36845206	36845305
chr1	ensembl	exon	36830099	36830170	gene_id "ENSDARG00000078326"; gene_version "6"; transcript_id "ENSDART00000109314"; transcript_version "5"; exon_number "4"; gene_name "arhgap10"; gene_source "ensembl_havana"; gene_biotype "protein_coding"; transcript_name "arhgap10-201"; transcript_source "ensembl"; transcript_biotype "protein_coding"; exon_id "ENSDARE00000979510"; exon_version "1";	chr1	36845206	36845305
chr1	ensembl	exon	36830611	36830712	gene_id "ENSDARG00000078326"; gene_version "6"; transcript_id "ENSDART00000109314"; transcript_version "5"; exon_number "5"; gene_name "arhgap10"; gene_source "ensembl_havana"; gene_biotype "protein_coding"; transcript_name "arhgap10-201"; transcript_source "ensembl"; transcript_biotype "protein_coding"; exon_id "ENSDARE00000963447"; exon_version "1";	chr1	36845206	36845305
chr1	ensembl	exon	36836295	36836405	gene_id "ENSDARG00000078326"; gene_version "6"; transcript_id "ENSDART00000109314"; transcript_version "5"; exon_number "6"; gene_name "arhgap10"; gene_source "ensembl_havana"; gene_biotype "protein_coding"; transcript_name "arhgap10-201"; transcript_source "ensembl"; transcript_biotype "protein_coding"; exon_id "ENSDARE00000921059"; exon_version "1";	chr1	36845206	36845305
chr1	ensembl	exon	36838658	36838762	gene_id "ENSDARG00000078326"; gene_version "6"; transcript_id "ENSDART00000109314"; transcript_version "5"; exon_number "7"; gene_name "arhgap10"; gene_source "ensembl_havana"; gene_biotype "protein_coding"; transcript_name "arhgap10-201"; transcript_source "ensembl"; transcript_biotype "protein_coding"; exon_id "ENSDARE00000951158"; exon_version "1";	chr1	36845206	36845305
chr1	ensembl	exon	36840788	36840917	gene_id "ENSDARG00000078326"; gene_version "6"; transcript_id "ENSDART00000109314"; transcript_version "5"; exon_number "8"; gene_name "arhgap10"; gene_source "ensembl_havana"; gene_biotype "protein_coding"; transcript_name "arhgap10-201"; transcript_source "ensembl"; transcript_biotype "protein_coding"; exon_id "ENSDARE00000914798"; exon_version "1";	chr1	36845206	36845305
chr1	ensembl	exon	36841030	36841136	gene_id "ENSDARG00000078326"; gene_version "6"; transcript_id "ENSDART00000109314"; transcript_version "5"; exon_number "9"; gene_name "arhgap10"; gene_source "ensembl_havana"; gene_biotype "protein_coding"; transcript_name "arhgap10-201"; transcript_source "ensembl"; transcript_biotype "protein_coding"; exon_id "ENSDARE00000949273"; exon_version "1";	chr1	36845206	36845305
chr1	ensembl	exon	36841227	36841321	gene_id "ENSDARG00000078326"; gene_version "6"; transcript_id "ENSDART00000109314"; transcript_version "5"; exon_number "10"; gene_name "arhgap10"; gene_source "ensembl_havana"; gene_biotype "protein_coding"; transcript_name "arhgap10-201"; transcript_source "ensembl"; transcript_biotype "protein_coding"; exon_id "ENSDARE00000909897"; exon_version "1";	chr1	36845206	36845305
chr1	ensembl	exon	36842655	36842736	gene_id "ENSDARG00000078326"; gene_version "6"; transcript_id "ENSDART00000109314"; transcript_version "5"; exon_number "11"; gene_name "arhgap10"; gene_source "ensembl_havana"; gene_biotype "protein_coding"; transcript_name "arhgap10-201"; transcript_source "ensembl"; transcript_biotype "protein_coding"; exon_id "ENSDARE00000900257"; exon_version "1";	chr1	36845206	36845305
chr1	ensembl	exon	36844702	36844741	gene_id "ENSDARG00000078326"; gene_version "6"; transcript_id "ENSDART00000109314"; transcript_version "5"; exon_number "12"; gene_name "arhgap10"; gene_source "ensembl_havana"; gene_biotype "protein_coding"; transcript_name "arhgap10-201"; transcript_source "ensembl"; transcript_biotype "protein_coding"; exon_id "ENSDARE00000942263"; exon_version "1";	chr1	36845206	36845305
chr1	ensembl	exon	36844827	36844895	gene_id "ENSDARG00000078326"; gene_version "6"; transcript_id "ENSDART00000109314"; transcript_version "5"; exon_number "13"; gene_name "arhgap10"; gene_source "ensembl_havana"; gene_biotype "protein_coding"; transcript_name "arhgap10-201"; transcript_source "ensembl"; transcript_biotype "protein_coding"; exon_id "ENSDARE00000961092"; exon_version "1";	chr1	36845206	36845305
chr1	ensembl	exon	36845221	36845295	gene_id "ENSDARG00000078326"; gene_version "6"; transcript_id "ENSDART00000109314"; transcript_version "5"; exon_number "14"; gene_name "arhgap10"; gene_source "ensembl_havana"; gene_biotype "protein_coding"; transcript_name "arhgap10-201"; transcript_source "ensembl"; transcript_biotype "protein_coding"; exon_id "ENSDARE00000900720"; exon_version "1";	chr1	36845206	36845305
chr1	ensembl	exon	36856264	36856348	gene_id "ENSDARG00000078326"; gene_version "6"; transcript_id "ENSDART00000109314"; transcript_version "5"; exon_number "15"; gene_name "arhgap10"; gene_source "ensembl_havana"; gene_biotype "protein_coding"; transcript_name "arhgap10-201"; transcript_source "ensembl"; transcript_biotype "protein_coding"; exon_id "ENSDARE00000864626"; exon_version "2";	chr1	36845206	36845305
chr1	ensembl	exon	36857053	36857111	gene_id "ENSDARG00000078326"; gene_version "6"; transcript_id "ENSDART00000109314"; transcript_version "5"; exon_number "16"; gene_name "arhgap10"; gene_source "ensembl_havana"; gene_biotype "protein_coding"; transcript_name "arhgap10-201"; transcript_source "ensembl"; transcript_biotype "protein_coding"; exon_id "ENSDARE00000852858"; exon_version "1";	chr1	36845206	36845305
chr1	ensembl	exon	36860189	36860294	gene_id "ENSDARG00000078326"; gene_version "6"; transcript_id "ENSDART00000109314"; transcript_version "5"; exon_number "17"; gene_name "arhgap10"; gene_source "ensembl_havana"; gene_biotype "protein_coding"; transcript_name "arhgap10-201"; transcript_source "ensembl"; transcript_biotype "protein_coding"; exon_id "ENSDARE00000865882"; exon_version "1";	chr1	36845206	36845305
chr1	ensembl	exon	36867077	36867236	gene_id "ENSDARG00000078326"; gene_version "6"; transcript_id "ENSDART00000109314"; transcript_version "5"; exon_number "18"; gene_name "arhgap10"; gene_source "ensembl_havana"; gene_biotype "protein_coding"; transcript_name "arhgap10-201"; transcript_source "ensembl"; transcript_biotype "protein_coding"; exon_id "ENSDARE00000866866"; exon_version "2";	chr1	36845206	36845305
chr1	ensembl	exon	36878311	36878449	gene_id "ENSDARG00000078326"; gene_version "6"; transcript_id "ENSDART00000109314"; transcript_version "5"; exon_number "19"; gene_name "arhgap10"; gene_source "ensembl_havana"; gene_biotype "protein_coding"; transcript_name "arhgap10-201"; transcript_source "ensembl"; transcript_biotype "protein_coding"; exon_id "ENSDARE00000812448"; exon_version "1";	chr1	36845206	36845305
chr1	ensembl	exon	36887801	36887960	gene_id "ENSDARG00000078326"; gene_version "6"; transcript_id "ENSDART00000109314"; transcript_version "5"; exon_number "20"; gene_name "arhgap10"; gene_source "ensembl_havana"; gene_biotype "protein_coding"; transcript_name "arhgap10-201"; transcript_source "ensembl"; transcript_biotype "protein_coding"; exon_id "ENSDARE00000827486"; exon_version "1";	chr1	36845206	36845305
chr1	ensembl_havana	gene	37195465	37310490	gene_id "ENSDARG00000034093"; gene_version "10"; gene_name "dclk2a"; gene_source "ensembl_havana"; gene_biotype "protein_coding";	chr1	37226973	37227146
chr1	ensembl_havana	gene	37195465	37310490	gene_id "ENSDARG00000034093"; gene_version "10"; gene_name "dclk2a"; gene_source "ensembl_havana"; gene_biotype "protein_coding";	chr1	37232990	37233089
chr1	ensembl	transcript	37195465	37310490	gene_id "ENSDARG00000034093"; gene_version "10"; transcript_id "ENSDART00000192580"; transcript_version "1"; gene_name "dclk2a"; gene_source "ensembl_havana"; gene_biotype "protein_coding"; transcript_name "dclk2a-214"; transcript_source "ensembl"; transcript_biotype "protein_coding";	chr1	37226973	37227146
chr1	ensembl	transcript	37195465	37310490	gene_id "ENSDARG00000034093"; gene_version "10"; transcript_id "ENSDART00000192580"; transcript_version "1"; gene_name "dclk2a"; gene_source "ensembl_havana"; gene_biotype "protein_coding"; transcript_name "dclk2a-214"; transcript_source "ensembl"; transcript_biotype "protein_coding";	chr1	37232990	37233089
chr1	ensembl	exon	37195465	37196657	gene_id "ENSDARG00000034093"; gene_version "10"; transcript_id "ENSDART00000192580"; transcript_version "1"; exon_number "1"; gene_name "dclk2a"; gene_source "ensembl_havana"; gene_biotype "protein_coding"; transcript_name "dclk2a-214"; transcript_source "ensembl"; transcript_biotype "protein_coding"; exon_id "ENSDARE00001223414"; exon_version "2";	chr1	37226973	37227146
chr1	ensembl	exon	37195465	37196657	gene_id "ENSDARG00000034093"; gene_version "10"; transcript_id "ENSDART00000192580"; transcript_version "1"; exon_number "1"; gene_name "dclk2a"; gene_source "ensembl_havana"; gene_biotype "protein_coding"; transcript_name "dclk2a-214"; transcript_source "ensembl"; transcript_biotype "protein_coding"; exon_id "ENSDARE00001223414"; exon_version "2";	chr1	37232990	37233089
chr1	ensembl	exon	37212048	37212388	gene_id "ENSDARG00000034093"; gene_version "10"; transcript_id "ENSDART00000192580"; transcript_version "1"; exon_number "2"; gene_name "dclk2a"; gene_source "ensembl_havana"; gene_biotype "protein_coding"; transcript_name "dclk2a-214"; transcript_source "ensembl"; transcript_biotype "protein_coding"; exon_id "ENSDARE00000980477"; exon_version "1";	chr1	37226973	37227146
chr1	ensembl	exon	37212048	37212388	gene_id "ENSDARG00000034093"; gene_version "10"; transcript_id "ENSDART00000192580"; transcript_version "1"; exon_number "2"; gene_name "dclk2a"; gene_source "ensembl_havana"; gene_biotype "protein_coding"; transcript_name "dclk2a-214"; transcript_source "ensembl"; transcript_biotype "protein_coding"; exon_id "ENSDARE00000980477"; exon_version "1";	chr1	37232990	37233089
chr1	ensembl	exon	37245617	37245746	gene_id "ENSDARG00000034093"; gene_version "10"; transcript_id "ENSDART00000192580"; transcript_version "1"; exon_number "3"; gene_name "dclk2a"; gene_source "ensembl_havana"; gene_biotype "protein_coding"; transcript_name "dclk2a-214"; transcript_source "ensembl"; transcript_biotype "protein_coding"; exon_id "ENSDARE00000705629"; exon_version "1";	chr1	37226973	37227146
chr1	ensembl	exon	37245617	37245746	gene_id "ENSDARG00000034093"; gene_version "10"; transcript_id "ENSDART00000192580"; transcript_version "1"; exon_number "3"; gene_name "dclk2a"; gene_source "ensembl_havana"; gene_biotype "protein_coding"; transcript_name "dclk2a-214"; transcript_source "ensembl"; transcript_biotype "protein_coding"; exon_id "ENSDARE00000705629"; exon_version "1";	chr1	37232990	37233089
chr1	ensembl	exon	37259361	37259468	gene_id "ENSDARG00000034093"; gene_version "10"; transcript_id "ENSDART00000192580"; transcript_version "1"; exon_number "4"; gene_name "dclk2a"; gene_source "ensembl_havana"; gene_biotype "protein_coding"; transcript_name "dclk2a-214"; transcript_source "ensembl"; transcript_biotype "protein_coding"; exon_id "ENSDARE00000705621"; exon_version "1";	chr1	37226973	37227146
chr1	ensembl	exon	37259361	37259468	gene_id "ENSDARG00000034093"; gene_version "10"; transcript_id "ENSDART00000192580"; transcript_version "1"; exon_number "4"; gene_name "dclk2a"; gene_source "ensembl_havana"; gene_biotype "protein_coding"; transcript_name "dclk2a-214"; transcript_source "ensembl"; transcript_biotype "protein_coding"; exon_id "ENSDARE00000705621"; exon_version "1";	chr1	37232990	37233089
chr1	ensembl	exon	37260430	37260486	gene_id "ENSDARG00000034093"; gene_version "10"; transcript_id "ENSDART00000192580"; transcript_version "1"; exon_number "5"; gene_name "dclk2a"; gene_source "ensembl_havana"; gene_biotype "protein_coding"; transcript_name "dclk2a-214"; transcript_source "ensembl"; transcript_biotype "protein_coding"; exon_id "ENSDARE00000705615"; exon_version "1";	chr1	37226973	37227146
chr1	ensembl	exon	37260430	37260486	gene_id "ENSDARG00000034093"; gene_version "10"; transcript_id "ENSDART00000192580"; transcript_version "1"; exon_number "5"; gene_name "dclk2a"; gene_source "ensembl_havana"; gene_biotype "protein_coding"; transcript_name "dclk2a-214"; transcript_source "ensembl"; transcript_biotype "protein_coding"; exon_id "ENSDARE00000705615"; exon_version "1";	chr1	37232990	37233089
chr1	ensembl	exon	37265187	37265281	gene_id "ENSDARG00000034093"; gene_version "10"; transcript_id "ENSDART00000192580"; transcript_version "1"; exon_number "6"; gene_name "dclk2a"; gene_source "ensembl_havana"; gene_biotype "protein_coding"; transcript_name "dclk2a-214"; transcript_source "ensembl"; transcript_biotype "protein_coding"; exon_id "ENSDARE00000705610"; exon_version "1";	chr1	37226973	37227146
chr1	ensembl	exon	37265187	37265281	gene_id "ENSDARG00000034093"; gene_version "10"; transcript_id "ENSDART00000192580"; transcript_version "1"; exon_number "6"; gene_name "dclk2a"; gene_source "ensembl_havana"; gene_biotype "protein_coding"; transcript_name "dclk2a-214"; transcript_source "ensembl"; transcript_biotype "protein_coding"; exon_id "ENSDARE00000705610"; exon_version "1";	chr1	37232990	37233089
chr1	ensembl	exon	37274931	37275015	gene_id "ENSDARG00000034093"; gene_version "10"; transcript_id "ENSDART00000192580"; transcript_version "1"; exon_number "7"; gene_name "dclk2a"; gene_source "ensembl_havana"; gene_biotype "protein_coding"; transcript_name "dclk2a-214"; transcript_source "ensembl"; transcript_biotype "protein_coding"; exon_id "ENSDARE00000705605"; exon_version "1";	chr1	37226973	37227146
chr1	ensembl	exon	37274931	37275015	gene_id "ENSDARG00000034093"; gene_version "10"; transcript_id "ENSDART00000192580"; transcript_version "1"; exon_number "7"; gene_name "dclk2a"; gene_source "ensembl_havana"; gene_biotype "protein_coding"; transcript_name "dclk2a-214"; transcript_source "ensembl"; transcript_biotype "protein_coding"; exon_id "ENSDARE00000705605"; exon_version "1";	chr1	37232990	37233089
chr1	ensembl	exon	37275436	37275541	gene_id "ENSDARG00000034093"; gene_version "10"; transcript_id "ENSDART00000192580"; transcript_version "1"; exon_number "8"; gene_name "dclk2a"; gene_source "ensembl_havana"; gene_biotype "protein_coding"; transcript_name "dclk2a-214"; transcript_source "ensembl"; transcript_biotype "protein_coding"; exon_id "ENSDARE00000705598"; exon_version "1";	chr1	37226973	37227146
chr1	ensembl	exon	37275436	37275541	gene_id "ENSDARG00000034093"; gene_version "10"; transcript_id "ENSDART00000192580"; transcript_version "1"; exon_number "8"; gene_name "dclk2a"; gene_source "ensembl_havana"; gene_biotype "protein_coding"; transcript_name "dclk2a-214"; transcript_source "ensembl"; transcript_biotype "protein_coding"; exon_id "ENSDARE00000705598"; exon_version "1";	chr1	37232990	37233089
chr1	ensembl	exon	37279694	37279751	gene_id "ENSDARG00000034093"; gene_version "10"; transcript_id "ENSDART00000192580"; transcript_version "1"; exon_number "9"; gene_name "dclk2a"; gene_source "ensembl_havana"; gene_biotype "protein_coding"; transcript_name "dclk2a-214"; transcript_source "ensembl"; transcript_biotype "protein_coding"; exon_id "ENSDARE00000705589"; exon_version "1";	chr1	37232990	37233089
chr1	ensembl	exon	37282145	37282264	gene_id "ENSDARG00000034093"; gene_version "10"; transcript_id "ENSDART00000192580"; transcript_version "1"; exon_number "10"; gene_name "dclk2a"; gene_source "ensembl_havana"; gene_biotype "protein_coding"; transcript_name "dclk2a-214"; transcript_source "ensembl"; transcript_biotype "protein_coding"; exon_id "ENSDARE00000705572"; exon_version "1";	chr1	37232990	37233089
chr1	ensembl	exon	37282665	37282811	gene_id "ENSDARG00000034093"; gene_version "10"; transcript_id "ENSDART00000192580"; transcript_version "1"; exon_number "11"; gene_name "dclk2a"; gene_source "ensembl_havana"; gene_biotype "protein_coding"; transcript_name "dclk2a-214"; transcript_source "ensembl"; transcript_biotype "protein_coding"; exon_id "ENSDARE00000705558"; exon_version "1";	chr1	37232990	37233089
chr1	ensembl	five_prime_utr	37195465	37196260	gene_id "ENSDARG00000034093"; gene_version "10"; transcript_id "ENSDART00000192580"; transcript_version "1"; gene_name "dclk2a"; gene_source "ensembl_havana"; gene_biotype "protein_coding"; transcript_name "dclk2a-214"; transcript_source "ensembl"; transcript_biotype "protein_coding";	chr1	37226973	37227146
chr1	ensembl	five_prime_utr	37195465	37196260	gene_id "ENSDARG00000034093"; gene_version "10"; transcript_id "ENSDART00000192580"; transcript_version "1"; gene_name "dclk2a"; gene_source "ensembl_havana"; gene_biotype "protein_coding"; transcript_name "dclk2a-214"; transcript_source "ensembl"; transcript_biotype "protein_coding";	chr1	37232990	37233089
chr1	ensembl	transcript	37195465	37305827	gene_id "ENSDARG00000034093"; gene_version "10"; transcript_id "ENSDART00000043855"; transcript_version "8"; gene_name "dclk2a"; gene_source "ensembl_havana"; gene_biotype "protein_coding"; transcript_name "dclk2a-202"; transcript_source "ensembl"; transcript_biotype "protein_coding";	chr1	37226973	37227146
chr1	ensembl	transcript	37195465	37305827	gene_id "ENSDARG00000034093"; gene_version "10"; transcript_id "ENSDART00000043855"; transcript_version "8"; gene_name "dclk2a"; gene_source "ensembl_havana"; gene_biotype "protein_coding"; transcript_name "dclk2a-202"; transcript_source "ensembl"; transcript_biotype "protein_coding";	chr1	37232990	37233089
chr1	ensembl	exon	37195465	37196657	gene_id "ENSDARG00000034093"; gene_version "10"; transcript_id "ENSDART00000043855"; transcript_version "8"; exon_number "1"; gene_name "dclk2a"; gene_source "ensembl_havana"; gene_biotype "protein_coding"; transcript_name "dclk2a-202"; transcript_source "ensembl"; transcript_biotype "protein_coding"; exon_id "ENSDARE00001223414"; exon_version "2";	chr1	37226973	37227146
chr1	ensembl	exon	37195465	37196657	gene_id "ENSDARG00000034093"; gene_version "10"; transcript_id "ENSDART00000043855"; transcript_version "8"; exon_number "1"; gene_name "dclk2a"; gene_source "ensembl_havana"; gene_biotype "protein_coding"; transcript_name "dclk2a-202"; transcript_source "ensembl"; transcript_biotype "protein_coding"; exon_id "ENSDARE00001223414"; exon_version "2";	chr1	37232990	37233089
chr1	ensembl	exon	37212048	37212388	gene_id "ENSDARG00000034093"; gene_version "10"; transcript_id "ENSDART00000043855"; transcript_version "8"; exon_number "2"; gene_name "dclk2a"; gene_source "ensembl_havana"; gene_biotype "protein_coding"; transcript_name "dclk2a-202"; transcript_source "ensembl"; transcript_biotype "protein_coding"; exon_id "ENSDARE00000980477"; exon_version "1";	chr1	37226973	37227146
chr1	ensembl	exon	37212048	37212388	gene_id "ENSDARG00000034093"; gene_version "10"; transcript_id "ENSDART00000043855"; transcript_version "8"; exon_number "2"; gene_name "dclk2a"; gene_source "ensembl_havana"; gene_biotype "protein_coding"; transcript_name "dclk2a-202"; transcript_source "ensembl"; transcript_biotype "protein_coding"; exon_id "ENSDARE00000980477"; exon_version "1";	chr1	37232990	37233089
chr1	ensembl	exon	37245617	37245746	gene_id "ENSDARG00000034093"; gene_version "10"; transcript_id "ENSDART00000043855"; transcript_version "8"; exon_number "3"; gene_name "dclk2a"; gene_source "ensembl_havana"; gene_biotype "protein_coding"; transcript_name "dclk2a-202"; transcript_source "ensembl"; transcript_biotype "protein_coding"; exon_id "ENSDARE00000705629"; exon_version "1";	chr1	37226973	37227146
chr1	ensembl	exon	37245617	37245746	gene_id "ENSDARG00000034093"; gene_version "10"; transcript_id "ENSDART00000043855"; transcript_version "8"; exon_number "3"; gene_name "dclk2a"; gene_source "ensembl_havana"; gene_biotype "protein_coding"; transcript_name "dclk2a-202"; transcript_source "ensembl"; transcript_biotype "protein_coding"; exon_id "ENSDARE00000705629"; exon_version "1";	chr1	37232990	37233089
chr1	ensembl	exon	37259361	37259468	gene_id "ENSDARG00000034093"; gene_version "10"; transcript_id "ENSDART00000043855"; transcript_version "8"; exon_number "4"; gene_name "dclk2a"; gene_source "ensembl_havana"; gene_biotype "protein_coding"; transcript_name "dclk2a-202"; transcript_source "ensembl"; transcript_biotype "protein_coding"; exon_id "ENSDARE00000705621"; exon_version "1";	chr1	37226973	37227146
chr1	ensembl	exon	37259361	37259468	gene_id "ENSDARG00000034093"; gene_version "10"; transcript_id "ENSDART00000043855"; transcript_version "8"; exon_number "4"; gene_name "dclk2a"; gene_source "ensembl_havana"; gene_biotype "protein_coding"; transcript_name "dclk2a-202"; transcript_source "ensembl"; transcript_biotype "protein_coding"; exon_id "ENSDARE00000705621"; exon_version "1";	chr1	37232990	37233089
chr1	ensembl	exon	37260430	37260486	gene_id "ENSDARG00000034093"; gene_version "10"; transcript_id "ENSDART00000043855"; transcript_version "8"; exon_number "5"; gene_name "dclk2a"; gene_source "ensembl_havana"; gene_biotype "protein_coding"; transcript_name "dclk2a-202"; transcript_source "ensembl"; transcript_biotype "protein_coding"; exon_id "ENSDARE00000705615"; exon_version "1";	chr1	37226973	37227146
chr1	ensembl	exon	37260430	37260486	gene_id "ENSDARG00000034093"; gene_version "10"; transcript_id "ENSDART00000043855"; transcript_version "8"; exon_number "5"; gene_name "dclk2a"; gene_source "ensembl_havana"; gene_biotype "protein_coding"; transcript_name "dclk2a-202"; transcript_source "ensembl"; transcript_biotype "protein_coding"; exon_id "ENSDARE00000705615"; exon_version "1";	chr1	37232990	37233089
chr1	ensembl	exon	37265187	37265281	gene_id "ENSDARG00000034093"; gene_version "10"; transcript_id "ENSDART00000043855"; transcript_version "8"; exon_number "6"; gene_name "dclk2a"; gene_source "ensembl_havana"; gene_biotype "protein_coding"; transcript_name "dclk2a-202"; transcript_source "ensembl"; transcript_biotype "protein_coding"; exon_id "ENSDARE00000705610"; exon_version "1";	chr1	37226973	37227146
chr1	ensembl	exon	37265187	37265281	gene_id "ENSDARG00000034093"; gene_version "10"; transcript_id "ENSDART00000043855"; transcript_version "8"; exon_number "6"; gene_name "dclk2a"; gene_source "ensembl_havana"; gene_biotype "protein_coding"; transcript_name "dclk2a-202"; transcript_source "ensembl"; transcript_biotype "protein_coding"; exon_id "ENSDARE00000705610"; exon_version "1";	chr1	37232990	37233089
chr1	ensembl	exon	37274931	37275015	gene_id "ENSDARG00000034093"; gene_version "10"; transcript_id "ENSDART00000043855"; transcript_version "8"; exon_number "7"; gene_name "dclk2a"; gene_source "ensembl_havana"; gene_biotype "protein_coding"; transcript_name "dclk2a-202"; transcript_source "ensembl"; transcript_biotype "protein_coding"; exon_id "ENSDARE00000705605"; exon_version "1";	chr1	37226973	37227146
chr1	ensembl	exon	37274931	37275015	gene_id "ENSDARG00000034093"; gene_version "10"; transcript_id "ENSDART00000043855"; transcript_version "8"; exon_number "7"; gene_name "dclk2a"; gene_source "ensembl_havana"; gene_biotype "protein_coding"; transcript_name "dclk2a-202"; transcript_source "ensembl"; transcript_biotype "protein_coding"; exon_id "ENSDARE00000705605"; exon_version "1";	chr1	37232990	37233089
chr1	ensembl	exon	37275436	37275541	gene_id "ENSDARG00000034093"; gene_version "10"; transcript_id "ENSDART00000043855"; transcript_version "8"; exon_number "8"; gene_name "dclk2a"; gene_source "ensembl_havana"; gene_biotype "protein_coding"; transcript_name "dclk2a-202"; transcript_source "ensembl"; transcript_biotype "protein_coding"; exon_id "ENSDARE00000705598"; exon_version "1";	chr1	37226973	37227146
chr1	ensembl	exon	37275436	37275541	gene_id "ENSDARG00000034093"; gene_version "10"; transcript_id "ENSDART00000043855"; transcript_version "8"; exon_number "8"; gene_name "dclk2a"; gene_source "ensembl_havana"; gene_biotype "protein_coding"; transcript_name "dclk2a-202"; transcript_source "ensembl"; transcript_biotype "protein_coding"; exon_id "ENSDARE00000705598"; exon_version "1";	chr1	37232990	37233089
chr1	ensembl	exon	37279694	37279751	gene_id "ENSDARG00000034093"; gene_version "10"; transcript_id "ENSDART00000043855"; transcript_version "8"; exon_number "9"; gene_name "dclk2a"; gene_source "ensembl_havana"; gene_biotype "protein_coding"; transcript_name "dclk2a-202"; transcript_source "ensembl"; transcript_biotype "protein_coding"; exon_id "ENSDARE00000705589"; exon_version "1";	chr1	37232990	37233089
chr1	ensembl	exon	37282145	37282264	gene_id "ENSDARG00000034093"; gene_version "10"; transcript_id "ENSDART00000043855"; transcript_version "8"; exon_number "10"; gene_name "dclk2a"; gene_source "ensembl_havana"; gene_biotype "protein_coding"; transcript_name "dclk2a-202"; transcript_source "ensembl"; transcript_biotype "protein_coding"; exon_id "ENSDARE00000705572"; exon_version "1";	chr1	37232990	37233089
chr1	ensembl	exon	37282665	37282811	gene_id "ENSDARG00000034093"; gene_version "10"; transcript_id "ENSDART00000043855"; transcript_version "8"; exon_number "11"; gene_name "dclk2a"; gene_source "ensembl_havana"; gene_biotype "protein_coding"; transcript_name "dclk2a-202"; transcript_source "ensembl"; transcript_biotype "protein_coding"; exon_id "ENSDARE00000705558"; exon_version "1";	chr1	37232990	37233089
chr1	ensembl	five_prime_utr	37195465	37196260	gene_id "ENSDARG00000034093"; gene_version "10"; transcript_id "ENSDART00000043855"; transcript_version "8"; gene_name "dclk2a"; gene_source "ensembl_havana"; gene_biotype "protein_coding"; transcript_name "dclk2a-202"; transcript_source "ensembl"; transcript_biotype "protein_coding";	chr1	37226973	37227146
chr1	ensembl	five_prime_utr	37195465	37196260	gene_id "ENSDARG00000034093"; gene_version "10"; transcript_id "ENSDART00000043855"; transcript_version "8"; gene_name "dclk2a"; gene_source "ensembl_havana"; gene_biotype "protein_coding"; transcript_name "dclk2a-202"; transcript_source "ensembl"; transcript_biotype "protein_coding";	chr1	37232990	37233089
chr1	ensembl	transcript	37195465	37310490	gene_id "ENSDARG00000034093"; gene_version "10"; transcript_id "ENSDART00000181666"; transcript_version "1"; gene_name "dclk2a"; gene_source "ensembl_havana"; gene_biotype "protein_coding"; transcript_name "dclk2a-212"; transcript_source "ensembl"; transcript_biotype "protein_coding";	chr1	37226973	37227146
chr1	ensembl	transcript	37195465	37310490	gene_id "ENSDARG00000034093"; gene_version "10"; transcript_id "ENSDART00000181666"; transcript_version "1"; gene_name "dclk2a"; gene_source "ensembl_havana"; gene_biotype "protein_coding"; transcript_name "dclk2a-212"; transcript_source "ensembl"; transcript_biotype "protein_coding";	chr1	37232990	37233089
chr1	ensembl	exon	37195465	37196657	gene_id "ENSDARG00000034093"; gene_version "10"; transcript_id "ENSDART00000181666"; transcript_version "1"; exon_number "1"; gene_name "dclk2a"; gene_source "ensembl_havana"; gene_biotype "protein_coding"; transcript_name "dclk2a-212"; transcript_source "ensembl"; transcript_biotype "protein_coding"; exon_id "ENSDARE00001223414"; exon_version "2";	chr1	37226973	37227146
chr1	ensembl	exon	37195465	37196657	gene_id "ENSDARG00000034093"; gene_version "10"; transcript_id "ENSDART00000181666"; transcript_version "1"; exon_number "1"; gene_name "dclk2a"; gene_source "ensembl_havana"; gene_biotype "protein_coding"; transcript_name "dclk2a-212"; transcript_source "ensembl"; transcript_biotype "protein_coding"; exon_id "ENSDARE00001223414"; exon_version "2";	chr1	37232990	37233089
chr1	ensembl	exon	37212048	37212388	gene_id "ENSDARG00000034093"; gene_version "10"; transcript_id "ENSDART00000181666"; transcript_version "1"; exon_number "2"; gene_name "dclk2a"; gene_source "ensembl_havana"; gene_biotype "protein_coding"; transcript_name "dclk2a-212"; transcript_source "ensembl"; transcript_biotype "protein_coding"; exon_id "ENSDARE00000980477"; exon_version "1";	chr1	37226973	37227146
chr1	ensembl	exon	37212048	37212388	gene_id "ENSDARG00000034093"; gene_version "10"; transcript_id "ENSDART00000181666"; transcript_version "1"; exon_number "2"; gene_name "dclk2a"; gene_source "ensembl_havana"; gene_biotype "protein_coding"; transcript_name "dclk2a-212"; transcript_source "ensembl"; transcript_biotype "protein_coding"; exon_id "ENSDARE00000980477"; exon_version "1";	chr1	37232990	37233089
chr1	ensembl	exon	37245617	37245746	gene_id "ENSDARG00000034093"; gene_version "10"; transcript_id "ENSDART00000181666"; transcript_version "1"; exon_number "3"; gene_name "dclk2a"; gene_source "ensembl_havana"; gene_biotype "protein_coding"; transcript_name "dclk2a-212"; transcript_source "ensembl"; transcript_biotype "protein_coding"; exon_id "ENSDARE00000705629"; exon_version "1";	chr1	37226973	37227146
chr1	ensembl	exon	37245617	37245746	gene_id "ENSDARG00000034093"; gene_version "10"; transcript_id "ENSDART00000181666"; transcript_version "1"; exon_number "3"; gene_name "dclk2a"; gene_source "ensembl_havana"; gene_biotype "protein_coding"; transcript_name "dclk2a-212"; transcript_source "ensembl"; transcript_biotype "protein_coding"; exon_id "ENSDARE00000705629"; exon_version "1";	chr1	37232990	37233089
chr1	ensembl	exon	37259361	37259468	gene_id "ENSDARG00000034093"; gene_version "10"; transcript_id "ENSDART00000181666"; transcript_version "1"; exon_number "4"; gene_name "dclk2a"; gene_source "ensembl_havana"; gene_biotype "protein_coding"; transcript_name "dclk2a-212"; transcript_source "ensembl"; transcript_biotype "protein_coding"; exon_id "ENSDARE00000705621"; exon_version "1";	chr1	37226973	37227146
chr1	ensembl	exon	37259361	37259468	gene_id "ENSDARG00000034093"; gene_version "10"; transcript_id "ENSDART00000181666"; transcript_version "1"; exon_number "4"; gene_name "dclk2a"; gene_source "ensembl_havana"; gene_biotype "protein_coding"; transcript_name "dclk2a-212"; transcript_source "ensembl"; transcript_biotype "protein_coding"; exon_id "ENSDARE00000705621"; exon_version "1";	chr1	37232990	37233089
chr1	ensembl	exon	37265187	37265281	gene_id "ENSDARG00000034093"; gene_version "10"; transcript_id "ENSDART00000181666"; transcript_version "1"; exon_number "5"; gene_name "dclk2a"; gene_source "ensembl_havana"; gene_biotype "protein_coding"; transcript_name "dclk2a-212"; transcript_source "ensembl"; transcript_biotype "protein_coding"; exon_id "ENSDARE00000705610"; exon_version "1";	chr1	37226973	37227146
chr1	ensembl	exon	37265187	37265281	gene_id "ENSDARG00000034093"; gene_version "10"; transcript_id "ENSDART00000181666"; transcript_version "1"; exon_number "5"; gene_name "dclk2a"; gene_source "ensembl_havana"; gene_biotype "protein_coding"; transcript_name "dclk2a-212"; transcript_source "ensembl"; transcript_biotype "protein_coding"; exon_id "ENSDARE00000705610"; exon_version "1";	chr1	37232990	37233089
chr1	ensembl	exon	37274931	37275015	gene_id "ENSDARG00000034093"; gene_version "10"; transcript_id "ENSDART00000181666"; transcript_version "1"; exon_number "6"; gene_name "dclk2a"; gene_source "ensembl_havana"; gene_biotype "protein_coding"; transcript_name "dclk2a-212"; transcript_source "ensembl"; transcript_biotype "protein_coding"; exon_id "ENSDARE00000705605"; exon_version "1";	chr1	37226973	37227146
chr1	ensembl	exon	37274931	37275015	gene_id "ENSDARG00000034093"; gene_version "10"; transcript_id "ENSDART00000181666"; transcript_version "1"; exon_number "6"; gene_name "dclk2a"; gene_source "ensembl_havana"; gene_biotype "protein_coding"; transcript_name "dclk2a-212"; transcript_source "ensembl"; transcript_biotype "protein_coding"; exon_id "ENSDARE00000705605"; exon_version "1";	chr1	37232990	37233089
chr1	ensembl	exon	37275436	37275541	gene_id "ENSDARG00000034093"; gene_version "10"; transcript_id "ENSDART00000181666"; transcript_version "1"; exon_number "7"; gene_name "dclk2a"; gene_source "ensembl_havana"; gene_biotype "protein_coding"; transcript_name "dclk2a-212"; transcript_source "ensembl"; transcript_biotype "protein_coding"; exon_id "ENSDARE00000705598"; exon_version "1";	chr1	37226973	37227146
chr1	ensembl	exon	37275436	37275541	gene_id "ENSDARG00000034093"; gene_version "10"; transcript_id "ENSDART00000181666"; transcript_version "1"; exon_number "7"; gene_name "dclk2a"; gene_source "ensembl_havana"; gene_biotype "protein_coding"; transcript_name "dclk2a-212"; transcript_source "ensembl"; transcript_biotype "protein_coding"; exon_id "ENSDARE00000705598"; exon_version "1";	chr1	37232990	37233089
chr1	ensembl	exon	37279694	37279751	gene_id "ENSDARG00000034093"; gene_version "10"; transcript_id "ENSDART00000181666"; transcript_version "1"; exon_number "8"; gene_name "dclk2a"; gene_source "ensembl_havana"; gene_biotype "protein_coding"; transcript_name "dclk2a-212"; transcript_source "ensembl"; transcript_biotype "protein_coding"; exon_id "ENSDARE00000705589"; exon_version "1";	chr1	37232990	37233089
chr1	ensembl	exon	37282145	37282264	gene_id "ENSDARG00000034093"; gene_version "10"; transcript_id "ENSDART00000181666"; transcript_version "1"; exon_number "9"; gene_name "dclk2a"; gene_source "ensembl_havana"; gene_biotype "protein_coding"; transcript_name "dclk2a-212"; transcript_source "ensembl"; transcript_biotype "protein_coding"; exon_id "ENSDARE00000705572"; exon_version "1";	chr1	37232990	37233089
chr1	ensembl	exon	37282665	37282811	gene_id "ENSDARG00000034093"; gene_version "10"; transcript_id "ENSDART00000181666"; transcript_version "1"; exon_number "10"; gene_name "dclk2a"; gene_source "ensembl_havana"; gene_biotype "protein_coding"; transcript_name "dclk2a-212"; transcript_source "ensembl"; transcript_biotype "protein_coding"; exon_id "ENSDARE00000705558"; exon_version "1";	chr1	37232990	37233089
chr1	ensembl	five_prime_utr	37195465	37196260	gene_id "ENSDARG00000034093"; gene_version "10"; transcript_id "ENSDART00000181666"; transcript_version "1"; gene_name "dclk2a"; gene_source "ensembl_havana"; gene_biotype "protein_coding"; transcript_name "dclk2a-212"; transcript_source "ensembl"; transcript_biotype "protein_coding";	chr1	37226973	37227146
chr1	ensembl	five_prime_utr	37195465	37196260	gene_id "ENSDARG00000034093"; gene_version "10"; transcript_id "ENSDART00000181666"; transcript_version "1"; gene_name "dclk2a"; gene_source "ensembl_havana"; gene_biotype "protein_coding"; transcript_name "dclk2a-212"; transcript_source "ensembl"; transcript_biotype "protein_coding";	chr1	37232990	37233089
chr1	havana	transcript	37195919	37291989	gene_id "ENSDARG00000034093"; gene_version "10"; transcript_id "ENSDART00000159684"; transcript_version "2"; gene_name "dclk2a"; gene_source "ensembl_havana"; gene_biotype "protein_coding"; transcript_name "dclk2a-207"; transcript_source "havana"; transcript_biotype "protein_coding"; tag "cds_end_NF"; tag "mRNA_end_NF";	chr1	37226973	37227146
chr1	havana	transcript	37195919	37291989	gene_id "ENSDARG00000034093"; gene_version "10"; transcript_id "ENSDART00000159684"; transcript_version "2"; gene_name "dclk2a"; gene_source "ensembl_havana"; gene_biotype "protein_coding"; transcript_name "dclk2a-207"; transcript_source "havana"; transcript_biotype "protein_coding"; tag "cds_end_NF"; tag "mRNA_end_NF";	chr1	37232990	37233089
chr1	havana	exon	37195919	37196657	gene_id "ENSDARG00000034093"; gene_version "10"; transcript_id "ENSDART00000159684"; transcript_version "2"; exon_number "1"; gene_name "dclk2a"; gene_source "ensembl_havana"; gene_biotype "protein_coding"; transcript_name "dclk2a-207"; transcript_source "havana"; transcript_biotype "protein_coding"; exon_id "ENSDARE00000933692"; exon_version "2"; tag "cds_end_NF"; tag "mRNA_end_NF";	chr1	37226973	37227146
chr1	havana	exon	37195919	37196657	gene_id "ENSDARG00000034093"; gene_version "10"; transcript_id "ENSDART00000159684"; transcript_version "2"; exon_number "1"; gene_name "dclk2a"; gene_source "ensembl_havana"; gene_biotype "protein_coding"; transcript_name "dclk2a-207"; transcript_source "havana"; transcript_biotype "protein_coding"; exon_id "ENSDARE00000933692"; exon_version "2"; tag "cds_end_NF"; tag "mRNA_end_NF";	chr1	37232990	37233089
chr1	havana	exon	37212048	37212388	gene_id "ENSDARG00000034093"; gene_version "10"; transcript_id "ENSDART00000159684"; transcript_version "2"; exon_number "2"; gene_name "dclk2a"; gene_source "ensembl_havana"; gene_biotype "protein_coding"; transcript_name "dclk2a-207"; transcript_source "havana"; transcript_biotype "protein_coding"; exon_id "ENSDARE00000980477"; exon_version "1"; tag "cds_end_NF"; tag "mRNA_end_NF";	chr1	37226973	37227146
chr1	havana	exon	37212048	37212388	gene_id "ENSDARG00000034093"; gene_version "10"; transcript_id "ENSDART00000159684"; transcript_version "2"; exon_number "2"; gene_name "dclk2a"; gene_source "ensembl_havana"; gene_biotype "protein_coding"; transcript_name "dclk2a-207"; transcript_source "havana"; transcript_biotype "protein_coding"; exon_id "ENSDARE00000980477"; exon_version "1"; tag "cds_end_NF"; tag "mRNA_end_NF";	chr1	37232990	37233089
chr1	havana	exon	37245617	37245746	gene_id "ENSDARG00000034093"; gene_version "10"; transcript_id "ENSDART00000159684"; transcript_version "2"; exon_number "3"; gene_name "dclk2a"; gene_source "ensembl_havana"; gene_biotype "protein_coding"; transcript_name "dclk2a-207"; transcript_source "havana"; transcript_biotype "protein_coding"; exon_id "ENSDARE00000705629"; exon_version "1"; tag "cds_end_NF"; tag "mRNA_end_NF";	chr1	37226973	37227146
chr1	havana	exon	37245617	37245746	gene_id "ENSDARG00000034093"; gene_version "10"; transcript_id "ENSDART00000159684"; transcript_version "2"; exon_number "3"; gene_name "dclk2a"; gene_source "ensembl_havana"; gene_biotype "protein_coding"; transcript_name "dclk2a-207"; transcript_source "havana"; transcript_biotype "protein_coding"; exon_id "ENSDARE00000705629"; exon_version "1"; tag "cds_end_NF"; tag "mRNA_end_NF";	chr1	37232990	37233089
chr1	havana	exon	37259361	37259468	gene_id "ENSDARG00000034093"; gene_version "10"; transcript_id "ENSDART00000159684"; transcript_version "2"; exon_number "4"; gene_name "dclk2a"; gene_source "ensembl_havana"; gene_biotype "protein_coding"; transcript_name "dclk2a-207"; transcript_source "havana"; transcript_biotype "protein_coding"; exon_id "ENSDARE00000705621"; exon_version "1"; tag "cds_end_NF"; tag "mRNA_end_NF";	chr1	37226973	37227146
chr1	havana	exon	37259361	37259468	gene_id "ENSDARG00000034093"; gene_version "10"; transcript_id "ENSDART00000159684"; transcript_version "2"; exon_number "4"; gene_name "dclk2a"; gene_source "ensembl_havana"; gene_biotype "protein_coding"; transcript_name "dclk2a-207"; transcript_source "havana"; transcript_biotype "protein_coding"; exon_id "ENSDARE00000705621"; exon_version "1"; tag "cds_end_NF"; tag "mRNA_end_NF";	chr1	37232990	37233089
chr1	havana	exon	37260430	37260486	gene_id "ENSDARG00000034093"; gene_version "10"; transcript_id "ENSDART00000159684"; transcript_version "2"; exon_number "5"; gene_name "dclk2a"; gene_source "ensembl_havana"; gene_biotype "protein_coding"; transcript_name "dclk2a-207"; transcript_source "havana"; transcript_biotype "protein_coding"; exon_id "ENSDARE00000705615"; exon_version "1"; tag "cds_end_NF"; tag "mRNA_end_NF";	chr1	37226973	37227146
chr1	havana	exon	37260430	37260486	gene_id "ENSDARG00000034093"; gene_version "10"; transcript_id "ENSDART00000159684"; transcript_version "2"; exon_number "5"; gene_name "dclk2a"; gene_source "ensembl_havana"; gene_biotype "protein_coding"; transcript_name "dclk2a-207"; transcript_source "havana"; transcript_biotype "protein_coding"; exon_id "ENSDARE00000705615"; exon_version "1"; tag "cds_end_NF"; tag "mRNA_end_NF";	chr1	37232990	37233089
chr1	havana	exon	37265187	37265281	gene_id "ENSDARG00000034093"; gene_version "10"; transcript_id "ENSDART00000159684"; transcript_version "2"; exon_number "6"; gene_name "dclk2a"; gene_source "ensembl_havana"; gene_biotype "protein_coding"; transcript_name "dclk2a-207"; transcript_source "havana"; transcript_biotype "protein_coding"; exon_id "ENSDARE00000705610"; exon_version "1"; tag "cds_end_NF"; tag "mRNA_end_NF";	chr1	37226973	37227146
chr1	havana	exon	37265187	37265281	gene_id "ENSDARG00000034093"; gene_version "10"; transcript_id "ENSDART00000159684"; transcript_version "2"; exon_number "6"; gene_name "dclk2a"; gene_source "ensembl_havana"; gene_biotype "protein_coding"; transcript_name "dclk2a-207"; transcript_source "havana"; transcript_biotype "protein_coding"; exon_id "ENSDARE00000705610"; exon_version "1"; tag "cds_end_NF"; tag "mRNA_end_NF";	chr1	37232990	37233089
chr1	havana	exon	37274931	37275015	gene_id "ENSDARG00000034093"; gene_version "10"; transcript_id "ENSDART00000159684"; transcript_version "2"; exon_number "7"; gene_name "dclk2a"; gene_source "ensembl_havana"; gene_biotype "protein_coding"; transcript_name "dclk2a-207"; transcript_source "havana"; transcript_biotype "protein_coding"; exon_id "ENSDARE00000705605"; exon_version "1"; tag "cds_end_NF"; tag "mRNA_end_NF";	chr1	37226973	37227146
chr1	havana	exon	37274931	37275015	gene_id "ENSDARG00000034093"; gene_version "10"; transcript_id "ENSDART00000159684"; transcript_version "2"; exon_number "7"; gene_name "dclk2a"; gene_source "ensembl_havana"; gene_biotype "protein_coding"; transcript_name "dclk2a-207"; transcript_source "havana"; transcript_biotype "protein_coding"; exon_id "ENSDARE00000705605"; exon_version "1"; tag "cds_end_NF"; tag "mRNA_end_NF";	chr1	37232990	37233089
