## Supplementary material for "A regulatory network of Sox and Six transcription factors initiate a cell fate transformation during hearing regeneration in adult zebrafish": All supplemental tables: Table S13.xlsx (part 46 of 401)

### Sheet: Genes 50kb of HC RRE and CNE (continued)
Gene Annotation +/- 50kb						RRE Coordinate
chr1	havana	exon	37275436	37275541	gene_id "ENSDARG00000034093"; gene_version "10"; transcript_id "ENSDART00000159684"; transcript_version "2"; exon_number "8"; gene_name "dclk2a"; gene_source "ensembl_havana"; gene_biotype "protein_coding"; transcript_name "dclk2a-207"; transcript_source "havana"; transcript_biotype "protein_coding"; exon_id "ENSDARE00000705598"; exon_version "1"; tag "cds_end_NF"; tag "mRNA_end_NF";	chr1	37226973	37227146
chr1	havana	exon	37275436	37275541	gene_id "ENSDARG00000034093"; gene_version "10"; transcript_id "ENSDART00000159684"; transcript_version "2"; exon_number "8"; gene_name "dclk2a"; gene_source "ensembl_havana"; gene_biotype "protein_coding"; transcript_name "dclk2a-207"; transcript_source "havana"; transcript_biotype "protein_coding"; exon_id "ENSDARE00000705598"; exon_version "1"; tag "cds_end_NF"; tag "mRNA_end_NF";	chr1	37232990	37233089
chr1	havana	exon	37279694	37279751	gene_id "ENSDARG00000034093"; gene_version "10"; transcript_id "ENSDART00000159684"; transcript_version "2"; exon_number "9"; gene_name "dclk2a"; gene_source "ensembl_havana"; gene_biotype "protein_coding"; transcript_name "dclk2a-207"; transcript_source "havana"; transcript_biotype "protein_coding"; exon_id "ENSDARE00000705589"; exon_version "1"; tag "cds_end_NF"; tag "mRNA_end_NF";	chr1	37232990	37233089
chr1	havana	exon	37282145	37282264	gene_id "ENSDARG00000034093"; gene_version "10"; transcript_id "ENSDART00000159684"; transcript_version "2"; exon_number "10"; gene_name "dclk2a"; gene_source "ensembl_havana"; gene_biotype "protein_coding"; transcript_name "dclk2a-207"; transcript_source "havana"; transcript_biotype "protein_coding"; exon_id "ENSDARE00000705572"; exon_version "1"; tag "cds_end_NF"; tag "mRNA_end_NF";	chr1	37232990	37233089
chr1	havana	exon	37282665	37282811	gene_id "ENSDARG00000034093"; gene_version "10"; transcript_id "ENSDART00000159684"; transcript_version "2"; exon_number "11"; gene_name "dclk2a"; gene_source "ensembl_havana"; gene_biotype "protein_coding"; transcript_name "dclk2a-207"; transcript_source "havana"; transcript_biotype "protein_coding"; exon_id "ENSDARE00000705558"; exon_version "1"; tag "cds_end_NF"; tag "mRNA_end_NF";	chr1	37232990	37233089
chr1	havana	five_prime_utr	37195919	37196260	gene_id "ENSDARG00000034093"; gene_version "10"; transcript_id "ENSDART00000159684"; transcript_version "2"; gene_name "dclk2a"; gene_source "ensembl_havana"; gene_biotype "protein_coding"; transcript_name "dclk2a-207"; transcript_source "havana"; transcript_biotype "protein_coding"; tag "cds_end_NF"; tag "mRNA_end_NF";	chr1	37226973	37227146
chr1	havana	five_prime_utr	37195919	37196260	gene_id "ENSDARG00000034093"; gene_version "10"; transcript_id "ENSDART00000159684"; transcript_version "2"; gene_name "dclk2a"; gene_source "ensembl_havana"; gene_biotype "protein_coding"; transcript_name "dclk2a-207"; transcript_source "havana"; transcript_biotype "protein_coding"; tag "cds_end_NF"; tag "mRNA_end_NF";	chr1	37232990	37233089
chr1	havana	transcript	37195919	37291989	gene_id "ENSDARG00000034093"; gene_version "10"; transcript_id "ENSDART00000172742"; transcript_version "2"; gene_name "dclk2a"; gene_source "ensembl_havana"; gene_biotype "protein_coding"; transcript_name "dclk2a-211"; transcript_source "havana"; transcript_biotype "protein_coding"; tag "cds_end_NF"; tag "mRNA_end_NF";	chr1	37226973	37227146
chr1	havana	transcript	37195919	37291989	gene_id "ENSDARG00000034093"; gene_version "10"; transcript_id "ENSDART00000172742"; transcript_version "2"; gene_name "dclk2a"; gene_source "ensembl_havana"; gene_biotype "protein_coding"; transcript_name "dclk2a-211"; transcript_source "havana"; transcript_biotype "protein_coding"; tag "cds_end_NF"; tag "mRNA_end_NF";	chr1	37232990	37233089
chr1	havana	exon	37195919	37196657	gene_id "ENSDARG00000034093"; gene_version "10"; transcript_id "ENSDART00000172742"; transcript_version "2"; exon_number "1"; gene_name "dclk2a"; gene_source "ensembl_havana"; gene_biotype "protein_coding"; transcript_name "dclk2a-211"; transcript_source "havana"; transcript_biotype "protein_coding"; exon_id "ENSDARE00000933692"; exon_version "2"; tag "cds_end_NF"; tag "mRNA_end_NF";	chr1	37226973	37227146
chr1	havana	exon	37195919	37196657	gene_id "ENSDARG00000034093"; gene_version "10"; transcript_id "ENSDART00000172742"; transcript_version "2"; exon_number "1"; gene_name "dclk2a"; gene_source "ensembl_havana"; gene_biotype "protein_coding"; transcript_name "dclk2a-211"; transcript_source "havana"; transcript_biotype "protein_coding"; exon_id "ENSDARE00000933692"; exon_version "2"; tag "cds_end_NF"; tag "mRNA_end_NF";	chr1	37232990	37233089
chr1	havana	exon	37212048	37212388	gene_id "ENSDARG00000034093"; gene_version "10"; transcript_id "ENSDART00000172742"; transcript_version "2"; exon_number "2"; gene_name "dclk2a"; gene_source "ensembl_havana"; gene_biotype "protein_coding"; transcript_name "dclk2a-211"; transcript_source "havana"; transcript_biotype "protein_coding"; exon_id "ENSDARE00000980477"; exon_version "1"; tag "cds_end_NF"; tag "mRNA_end_NF";	chr1	37226973	37227146
chr1	havana	exon	37212048	37212388	gene_id "ENSDARG00000034093"; gene_version "10"; transcript_id "ENSDART00000172742"; transcript_version "2"; exon_number "2"; gene_name "dclk2a"; gene_source "ensembl_havana"; gene_biotype "protein_coding"; transcript_name "dclk2a-211"; transcript_source "havana"; transcript_biotype "protein_coding"; exon_id "ENSDARE00000980477"; exon_version "1"; tag "cds_end_NF"; tag "mRNA_end_NF";	chr1	37232990	37233089
chr1	havana	exon	37245617	37245719	gene_id "ENSDARG00000034093"; gene_version "10"; transcript_id "ENSDART00000172742"; transcript_version "2"; exon_number "3"; gene_name "dclk2a"; gene_source "ensembl_havana"; gene_biotype "protein_coding"; transcript_name "dclk2a-211"; transcript_source "havana"; transcript_biotype "protein_coding"; exon_id "ENSDARE00001211843"; exon_version "1"; tag "cds_end_NF"; tag "mRNA_end_NF";	chr1	37226973	37227146
chr1	havana	exon	37245617	37245719	gene_id "ENSDARG00000034093"; gene_version "10"; transcript_id "ENSDART00000172742"; transcript_version "2"; exon_number "3"; gene_name "dclk2a"; gene_source "ensembl_havana"; gene_biotype "protein_coding"; transcript_name "dclk2a-211"; transcript_source "havana"; transcript_biotype "protein_coding"; exon_id "ENSDARE00001211843"; exon_version "1"; tag "cds_end_NF"; tag "mRNA_end_NF";	chr1	37232990	37233089
chr1	havana	exon	37259361	37259468	gene_id "ENSDARG00000034093"; gene_version "10"; transcript_id "ENSDART00000172742"; transcript_version "2"; exon_number "4"; gene_name "dclk2a"; gene_source "ensembl_havana"; gene_biotype "protein_coding"; transcript_name "dclk2a-211"; transcript_source "havana"; transcript_biotype "protein_coding"; exon_id "ENSDARE00000705621"; exon_version "1"; tag "cds_end_NF"; tag "mRNA_end_NF";	chr1	37226973	37227146
chr1	havana	exon	37259361	37259468	gene_id "ENSDARG00000034093"; gene_version "10"; transcript_id "ENSDART00000172742"; transcript_version "2"; exon_number "4"; gene_name "dclk2a"; gene_source "ensembl_havana"; gene_biotype "protein_coding"; transcript_name "dclk2a-211"; transcript_source "havana"; transcript_biotype "protein_coding"; exon_id "ENSDARE00000705621"; exon_version "1"; tag "cds_end_NF"; tag "mRNA_end_NF";	chr1	37232990	37233089
chr1	havana	exon	37265187	37265281	gene_id "ENSDARG00000034093"; gene_version "10"; transcript_id "ENSDART00000172742"; transcript_version "2"; exon_number "5"; gene_name "dclk2a"; gene_source "ensembl_havana"; gene_biotype "protein_coding"; transcript_name "dclk2a-211"; transcript_source "havana"; transcript_biotype "protein_coding"; exon_id "ENSDARE00000705610"; exon_version "1"; tag "cds_end_NF"; tag "mRNA_end_NF";	chr1	37226973	37227146
chr1	havana	exon	37265187	37265281	gene_id "ENSDARG00000034093"; gene_version "10"; transcript_id "ENSDART00000172742"; transcript_version "2"; exon_number "5"; gene_name "dclk2a"; gene_source "ensembl_havana"; gene_biotype "protein_coding"; transcript_name "dclk2a-211"; transcript_source "havana"; transcript_biotype "protein_coding"; exon_id "ENSDARE00000705610"; exon_version "1"; tag "cds_end_NF"; tag "mRNA_end_NF";	chr1	37232990	37233089
chr1	havana	exon	37274931	37275015	gene_id "ENSDARG00000034093"; gene_version "10"; transcript_id "ENSDART00000172742"; transcript_version "2"; exon_number "6"; gene_name "dclk2a"; gene_source "ensembl_havana"; gene_biotype "protein_coding"; transcript_name "dclk2a-211"; transcript_source "havana"; transcript_biotype "protein_coding"; exon_id "ENSDARE00000705605"; exon_version "1"; tag "cds_end_NF"; tag "mRNA_end_NF";	chr1	37226973	37227146
chr1	havana	exon	37274931	37275015	gene_id "ENSDARG00000034093"; gene_version "10"; transcript_id "ENSDART00000172742"; transcript_version "2"; exon_number "6"; gene_name "dclk2a"; gene_source "ensembl_havana"; gene_biotype "protein_coding"; transcript_name "dclk2a-211"; transcript_source "havana"; transcript_biotype "protein_coding"; exon_id "ENSDARE00000705605"; exon_version "1"; tag "cds_end_NF"; tag "mRNA_end_NF";	chr1	37232990	37233089
chr1	havana	exon	37275436	37275541	gene_id "ENSDARG00000034093"; gene_version "10"; transcript_id "ENSDART00000172742"; transcript_version "2"; exon_number "7"; gene_name "dclk2a"; gene_source "ensembl_havana"; gene_biotype "protein_coding"; transcript_name "dclk2a-211"; transcript_source "havana"; transcript_biotype "protein_coding"; exon_id "ENSDARE00000705598"; exon_version "1"; tag "cds_end_NF"; tag "mRNA_end_NF";	chr1	37226973	37227146
chr1	havana	exon	37275436	37275541	gene_id "ENSDARG00000034093"; gene_version "10"; transcript_id "ENSDART00000172742"; transcript_version "2"; exon_number "7"; gene_name "dclk2a"; gene_source "ensembl_havana"; gene_biotype "protein_coding"; transcript_name "dclk2a-211"; transcript_source "havana"; transcript_biotype "protein_coding"; exon_id "ENSDARE00000705598"; exon_version "1"; tag "cds_end_NF"; tag "mRNA_end_NF";	chr1	37232990	37233089
chr1	havana	exon	37279694	37279751	gene_id "ENSDARG00000034093"; gene_version "10"; transcript_id "ENSDART00000172742"; transcript_version "2"; exon_number "8"; gene_name "dclk2a"; gene_source "ensembl_havana"; gene_biotype "protein_coding"; transcript_name "dclk2a-211"; transcript_source "havana"; transcript_biotype "protein_coding"; exon_id "ENSDARE00000705589"; exon_version "1"; tag "cds_end_NF"; tag "mRNA_end_NF";	chr1	37232990	37233089
chr1	havana	exon	37282145	37282264	gene_id "ENSDARG00000034093"; gene_version "10"; transcript_id "ENSDART00000172742"; transcript_version "2"; exon_number "9"; gene_name "dclk2a"; gene_source "ensembl_havana"; gene_biotype "protein_coding"; transcript_name "dclk2a-211"; transcript_source "havana"; transcript_biotype "protein_coding"; exon_id "ENSDARE00000705572"; exon_version "1"; tag "cds_end_NF"; tag "mRNA_end_NF";	chr1	37232990	37233089
chr1	havana	exon	37282665	37282811	gene_id "ENSDARG00000034093"; gene_version "10"; transcript_id "ENSDART00000172742"; transcript_version "2"; exon_number "10"; gene_name "dclk2a"; gene_source "ensembl_havana"; gene_biotype "protein_coding"; transcript_name "dclk2a-211"; transcript_source "havana"; transcript_biotype "protein_coding"; exon_id "ENSDARE00000705558"; exon_version "1"; tag "cds_end_NF"; tag "mRNA_end_NF";	chr1	37232990	37233089
chr1	havana	five_prime_utr	37195919	37196260	gene_id "ENSDARG00000034093"; gene_version "10"; transcript_id "ENSDART00000172742"; transcript_version "2"; gene_name "dclk2a"; gene_source "ensembl_havana"; gene_biotype "protein_coding"; transcript_name "dclk2a-211"; transcript_source "havana"; transcript_biotype "protein_coding"; tag "cds_end_NF"; tag "mRNA_end_NF";	chr1	37226973	37227146
chr1	havana	five_prime_utr	37195919	37196260	gene_id "ENSDARG00000034093"; gene_version "10"; transcript_id "ENSDART00000172742"; transcript_version "2"; gene_name "dclk2a"; gene_source "ensembl_havana"; gene_biotype "protein_coding"; transcript_name "dclk2a-211"; transcript_source "havana"; transcript_biotype "protein_coding"; tag "cds_end_NF"; tag "mRNA_end_NF";	chr1	37232990	37233089
chr1	ensembl	transcript	37195919	37307224	gene_id "ENSDARG00000034093"; gene_version "10"; transcript_id "ENSDART00000158395"; transcript_version "2"; gene_name "dclk2a"; gene_source "ensembl_havana"; gene_biotype "protein_coding"; transcript_name "dclk2a-206"; transcript_source "ensembl"; transcript_biotype "protein_coding";	chr1	37226973	37227146
chr1	ensembl	transcript	37195919	37307224	gene_id "ENSDARG00000034093"; gene_version "10"; transcript_id "ENSDART00000158395"; transcript_version "2"; gene_name "dclk2a"; gene_source "ensembl_havana"; gene_biotype "protein_coding"; transcript_name "dclk2a-206"; transcript_source "ensembl"; transcript_biotype "protein_coding";	chr1	37232990	37233089
chr1	ensembl	exon	37195919	37196657	gene_id "ENSDARG00000034093"; gene_version "10"; transcript_id "ENSDART00000158395"; transcript_version "2"; exon_number "1"; gene_name "dclk2a"; gene_source "ensembl_havana"; gene_biotype "protein_coding"; transcript_name "dclk2a-206"; transcript_source "ensembl"; transcript_biotype "protein_coding"; exon_id "ENSDARE00000933692"; exon_version "2";	chr1	37226973	37227146
chr1	ensembl	exon	37195919	37196657	gene_id "ENSDARG00000034093"; gene_version "10"; transcript_id "ENSDART00000158395"; transcript_version "2"; exon_number "1"; gene_name "dclk2a"; gene_source "ensembl_havana"; gene_biotype "protein_coding"; transcript_name "dclk2a-206"; transcript_source "ensembl"; transcript_biotype "protein_coding"; exon_id "ENSDARE00000933692"; exon_version "2";	chr1	37232990	37233089
chr1	ensembl	exon	37212048	37212388	gene_id "ENSDARG00000034093"; gene_version "10"; transcript_id "ENSDART00000158395"; transcript_version "2"; exon_number "2"; gene_name "dclk2a"; gene_source "ensembl_havana"; gene_biotype "protein_coding"; transcript_name "dclk2a-206"; transcript_source "ensembl"; transcript_biotype "protein_coding"; exon_id "ENSDARE00000980477"; exon_version "1";	chr1	37226973	37227146
chr1	ensembl	exon	37212048	37212388	gene_id "ENSDARG00000034093"; gene_version "10"; transcript_id "ENSDART00000158395"; transcript_version "2"; exon_number "2"; gene_name "dclk2a"; gene_source "ensembl_havana"; gene_biotype "protein_coding"; transcript_name "dclk2a-206"; transcript_source "ensembl"; transcript_biotype "protein_coding"; exon_id "ENSDARE00000980477"; exon_version "1";	chr1	37232990	37233089
chr1	ensembl	exon	37245617	37245719	gene_id "ENSDARG00000034093"; gene_version "10"; transcript_id "ENSDART00000158395"; transcript_version "2"; exon_number "3"; gene_name "dclk2a"; gene_source "ensembl_havana"; gene_biotype "protein_coding"; transcript_name "dclk2a-206"; transcript_source "ensembl"; transcript_biotype "protein_coding"; exon_id "ENSDARE00001211843"; exon_version "1";	chr1	37226973	37227146
chr1	ensembl	exon	37245617	37245719	gene_id "ENSDARG00000034093"; gene_version "10"; transcript_id "ENSDART00000158395"; transcript_version "2"; exon_number "3"; gene_name "dclk2a"; gene_source "ensembl_havana"; gene_biotype "protein_coding"; transcript_name "dclk2a-206"; transcript_source "ensembl"; transcript_biotype "protein_coding"; exon_id "ENSDARE00001211843"; exon_version "1";	chr1	37232990	37233089
chr1	ensembl	exon	37259361	37259468	gene_id "ENSDARG00000034093"; gene_version "10"; transcript_id "ENSDART00000158395"; transcript_version "2"; exon_number "4"; gene_name "dclk2a"; gene_source "ensembl_havana"; gene_biotype "protein_coding"; transcript_name "dclk2a-206"; transcript_source "ensembl"; transcript_biotype "protein_coding"; exon_id "ENSDARE00000705621"; exon_version "1";	chr1	37226973	37227146
chr1	ensembl	exon	37259361	37259468	gene_id "ENSDARG00000034093"; gene_version "10"; transcript_id "ENSDART00000158395"; transcript_version "2"; exon_number "4"; gene_name "dclk2a"; gene_source "ensembl_havana"; gene_biotype "protein_coding"; transcript_name "dclk2a-206"; transcript_source "ensembl"; transcript_biotype "protein_coding"; exon_id "ENSDARE00000705621"; exon_version "1";	chr1	37232990	37233089
chr1	ensembl	exon	37265187	37265281	gene_id "ENSDARG00000034093"; gene_version "10"; transcript_id "ENSDART00000158395"; transcript_version "2"; exon_number "5"; gene_name "dclk2a"; gene_source "ensembl_havana"; gene_biotype "protein_coding"; transcript_name "dclk2a-206"; transcript_source "ensembl"; transcript_biotype "protein_coding"; exon_id "ENSDARE00000705610"; exon_version "1";	chr1	37226973	37227146
chr1	ensembl	exon	37265187	37265281	gene_id "ENSDARG00000034093"; gene_version "10"; transcript_id "ENSDART00000158395"; transcript_version "2"; exon_number "5"; gene_name "dclk2a"; gene_source "ensembl_havana"; gene_biotype "protein_coding"; transcript_name "dclk2a-206"; transcript_source "ensembl"; transcript_biotype "protein_coding"; exon_id "ENSDARE00000705610"; exon_version "1";	chr1	37232990	37233089
chr1	ensembl	exon	37274931	37275015	gene_id "ENSDARG00000034093"; gene_version "10"; transcript_id "ENSDART00000158395"; transcript_version "2"; exon_number "6"; gene_name "dclk2a"; gene_source "ensembl_havana"; gene_biotype "protein_coding"; transcript_name "dclk2a-206"; transcript_source "ensembl"; transcript_biotype "protein_coding"; exon_id "ENSDARE00000705605"; exon_version "1";	chr1	37226973	37227146
chr1	ensembl	exon	37274931	37275015	gene_id "ENSDARG00000034093"; gene_version "10"; transcript_id "ENSDART00000158395"; transcript_version "2"; exon_number "6"; gene_name "dclk2a"; gene_source "ensembl_havana"; gene_biotype "protein_coding"; transcript_name "dclk2a-206"; transcript_source "ensembl"; transcript_biotype "protein_coding"; exon_id "ENSDARE00000705605"; exon_version "1";	chr1	37232990	37233089
chr1	ensembl	exon	37275436	37275541	gene_id "ENSDARG00000034093"; gene_version "10"; transcript_id "ENSDART00000158395"; transcript_version "2"; exon_number "7"; gene_name "dclk2a"; gene_source "ensembl_havana"; gene_biotype "protein_coding"; transcript_name "dclk2a-206"; transcript_source "ensembl"; transcript_biotype "protein_coding"; exon_id "ENSDARE00000705598"; exon_version "1";	chr1	37226973	37227146
chr1	ensembl	exon	37275436	37275541	gene_id "ENSDARG00000034093"; gene_version "10"; transcript_id "ENSDART00000158395"; transcript_version "2"; exon_number "7"; gene_name "dclk2a"; gene_source "ensembl_havana"; gene_biotype "protein_coding"; transcript_name "dclk2a-206"; transcript_source "ensembl"; transcript_biotype "protein_coding"; exon_id "ENSDARE00000705598"; exon_version "1";	chr1	37232990	37233089
chr1	ensembl	exon	37279694	37279751	gene_id "ENSDARG00000034093"; gene_version "10"; transcript_id "ENSDART00000158395"; transcript_version "2"; exon_number "8"; gene_name "dclk2a"; gene_source "ensembl_havana"; gene_biotype "protein_coding"; transcript_name "dclk2a-206"; transcript_source "ensembl"; transcript_biotype "protein_coding"; exon_id "ENSDARE00000705589"; exon_version "1";	chr1	37232990	37233089
chr1	ensembl	exon	37282145	37282264	gene_id "ENSDARG00000034093"; gene_version "10"; transcript_id "ENSDART00000158395"; transcript_version "2"; exon_number "9"; gene_name "dclk2a"; gene_source "ensembl_havana"; gene_biotype "protein_coding"; transcript_name "dclk2a-206"; transcript_source "ensembl"; transcript_biotype "protein_coding"; exon_id "ENSDARE00000705572"; exon_version "1";	chr1	37232990	37233089
chr1	ensembl	exon	37282665	37282811	gene_id "ENSDARG00000034093"; gene_version "10"; transcript_id "ENSDART00000158395"; transcript_version "2"; exon_number "10"; gene_name "dclk2a"; gene_source "ensembl_havana"; gene_biotype "protein_coding"; transcript_name "dclk2a-206"; transcript_source "ensembl"; transcript_biotype "protein_coding"; exon_id "ENSDARE00000705558"; exon_version "1";	chr1	37232990	37233089
chr1	ensembl	five_prime_utr	37195919	37196260	gene_id "ENSDARG00000034093"; gene_version "10"; transcript_id "ENSDART00000158395"; transcript_version "2"; gene_name "dclk2a"; gene_source "ensembl_havana"; gene_biotype "protein_coding"; transcript_name "dclk2a-206"; transcript_source "ensembl"; transcript_biotype "protein_coding";	chr1	37226973	37227146
chr1	ensembl	five_prime_utr	37195919	37196260	gene_id "ENSDARG00000034093"; gene_version "10"; transcript_id "ENSDART00000158395"; transcript_version "2"; gene_name "dclk2a"; gene_source "ensembl_havana"; gene_biotype "protein_coding"; transcript_name "dclk2a-206"; transcript_source "ensembl"; transcript_biotype "protein_coding";	chr1	37232990	37233089
chr1	havana	transcript	37196106	37294816	gene_id "ENSDARG00000034093"; gene_version "10"; transcript_id "ENSDART00000157503"; transcript_version "2"; gene_name "dclk2a"; gene_source "ensembl_havana"; gene_biotype "protein_coding"; transcript_name "dclk2a-205"; transcript_source "havana"; transcript_biotype "protein_coding";	chr1	37226973	37227146
chr1	havana	transcript	37196106	37294816	gene_id "ENSDARG00000034093"; gene_version "10"; transcript_id "ENSDART00000157503"; transcript_version "2"; gene_name "dclk2a"; gene_source "ensembl_havana"; gene_biotype "protein_coding"; transcript_name "dclk2a-205"; transcript_source "havana"; transcript_biotype "protein_coding";	chr1	37232990	37233089
chr1	havana	exon	37196106	37196657	gene_id "ENSDARG00000034093"; gene_version "10"; transcript_id "ENSDART00000157503"; transcript_version "2"; exon_number "1"; gene_name "dclk2a"; gene_source "ensembl_havana"; gene_biotype "protein_coding"; transcript_name "dclk2a-205"; transcript_source "havana"; transcript_biotype "protein_coding"; exon_id "ENSDARE00000963426"; exon_version "2";	chr1	37226973	37227146
chr1	havana	exon	37196106	37196657	gene_id "ENSDARG00000034093"; gene_version "10"; transcript_id "ENSDART00000157503"; transcript_version "2"; exon_number "1"; gene_name "dclk2a"; gene_source "ensembl_havana"; gene_biotype "protein_coding"; transcript_name "dclk2a-205"; transcript_source "havana"; transcript_biotype "protein_coding"; exon_id "ENSDARE00000963426"; exon_version "2";	chr1	37232990	37233089
chr1	havana	exon	37212048	37212388	gene_id "ENSDARG00000034093"; gene_version "10"; transcript_id "ENSDART00000157503"; transcript_version "2"; exon_number "2"; gene_name "dclk2a"; gene_source "ensembl_havana"; gene_biotype "protein_coding"; transcript_name "dclk2a-205"; transcript_source "havana"; transcript_biotype "protein_coding"; exon_id "ENSDARE00000980477"; exon_version "1";	chr1	37226973	37227146
chr1	havana	exon	37212048	37212388	gene_id "ENSDARG00000034093"; gene_version "10"; transcript_id "ENSDART00000157503"; transcript_version "2"; exon_number "2"; gene_name "dclk2a"; gene_source "ensembl_havana"; gene_biotype "protein_coding"; transcript_name "dclk2a-205"; transcript_source "havana"; transcript_biotype "protein_coding"; exon_id "ENSDARE00000980477"; exon_version "1";	chr1	37232990	37233089
chr1	havana	exon	37245617	37245746	gene_id "ENSDARG00000034093"; gene_version "10"; transcript_id "ENSDART00000157503"; transcript_version "2"; exon_number "3"; gene_name "dclk2a"; gene_source "ensembl_havana"; gene_biotype "protein_coding"; transcript_name "dclk2a-205"; transcript_source "havana"; transcript_biotype "protein_coding"; exon_id "ENSDARE00000705629"; exon_version "1";	chr1	37226973	37227146
chr1	havana	exon	37245617	37245746	gene_id "ENSDARG00000034093"; gene_version "10"; transcript_id "ENSDART00000157503"; transcript_version "2"; exon_number "3"; gene_name "dclk2a"; gene_source "ensembl_havana"; gene_biotype "protein_coding"; transcript_name "dclk2a-205"; transcript_source "havana"; transcript_biotype "protein_coding"; exon_id "ENSDARE00000705629"; exon_version "1";	chr1	37232990	37233089
chr1	havana	exon	37259361	37259468	gene_id "ENSDARG00000034093"; gene_version "10"; transcript_id "ENSDART00000157503"; transcript_version "2"; exon_number "4"; gene_name "dclk2a"; gene_source "ensembl_havana"; gene_biotype "protein_coding"; transcript_name "dclk2a-205"; transcript_source "havana"; transcript_biotype "protein_coding"; exon_id "ENSDARE00000705621"; exon_version "1";	chr1	37226973	37227146
chr1	havana	exon	37259361	37259468	gene_id "ENSDARG00000034093"; gene_version "10"; transcript_id "ENSDART00000157503"; transcript_version "2"; exon_number "4"; gene_name "dclk2a"; gene_source "ensembl_havana"; gene_biotype "protein_coding"; transcript_name "dclk2a-205"; transcript_source "havana"; transcript_biotype "protein_coding"; exon_id "ENSDARE00000705621"; exon_version "1";	chr1	37232990	37233089
chr1	havana	exon	37265187	37265281	gene_id "ENSDARG00000034093"; gene_version "10"; transcript_id "ENSDART00000157503"; transcript_version "2"; exon_number "5"; gene_name "dclk2a"; gene_source "ensembl_havana"; gene_biotype "protein_coding"; transcript_name "dclk2a-205"; transcript_source "havana"; transcript_biotype "protein_coding"; exon_id "ENSDARE00000705610"; exon_version "1";	chr1	37226973	37227146
chr1	havana	exon	37265187	37265281	gene_id "ENSDARG00000034093"; gene_version "10"; transcript_id "ENSDART00000157503"; transcript_version "2"; exon_number "5"; gene_name "dclk2a"; gene_source "ensembl_havana"; gene_biotype "protein_coding"; transcript_name "dclk2a-205"; transcript_source "havana"; transcript_biotype "protein_coding"; exon_id "ENSDARE00000705610"; exon_version "1";	chr1	37232990	37233089
chr1	havana	exon	37274931	37275015	gene_id "ENSDARG00000034093"; gene_version "10"; transcript_id "ENSDART00000157503"; transcript_version "2"; exon_number "6"; gene_name "dclk2a"; gene_source "ensembl_havana"; gene_biotype "protein_coding"; transcript_name "dclk2a-205"; transcript_source "havana"; transcript_biotype "protein_coding"; exon_id "ENSDARE00000705605"; exon_version "1";	chr1	37226973	37227146
chr1	havana	exon	37274931	37275015	gene_id "ENSDARG00000034093"; gene_version "10"; transcript_id "ENSDART00000157503"; transcript_version "2"; exon_number "6"; gene_name "dclk2a"; gene_source "ensembl_havana"; gene_biotype "protein_coding"; transcript_name "dclk2a-205"; transcript_source "havana"; transcript_biotype "protein_coding"; exon_id "ENSDARE00000705605"; exon_version "1";	chr1	37232990	37233089
chr1	havana	exon	37275436	37275541	gene_id "ENSDARG00000034093"; gene_version "10"; transcript_id "ENSDART00000157503"; transcript_version "2"; exon_number "7"; gene_name "dclk2a"; gene_source "ensembl_havana"; gene_biotype "protein_coding"; transcript_name "dclk2a-205"; transcript_source "havana"; transcript_biotype "protein_coding"; exon_id "ENSDARE00000705598"; exon_version "1";	chr1	37226973	37227146
chr1	havana	exon	37275436	37275541	gene_id "ENSDARG00000034093"; gene_version "10"; transcript_id "ENSDART00000157503"; transcript_version "2"; exon_number "7"; gene_name "dclk2a"; gene_source "ensembl_havana"; gene_biotype "protein_coding"; transcript_name "dclk2a-205"; transcript_source "havana"; transcript_biotype "protein_coding"; exon_id "ENSDARE00000705598"; exon_version "1";	chr1	37232990	37233089
chr1	havana	exon	37279694	37279751	gene_id "ENSDARG00000034093"; gene_version "10"; transcript_id "ENSDART00000157503"; transcript_version "2"; exon_number "8"; gene_name "dclk2a"; gene_source "ensembl_havana"; gene_biotype "protein_coding"; transcript_name "dclk2a-205"; transcript_source "havana"; transcript_biotype "protein_coding"; exon_id "ENSDARE00000705589"; exon_version "1";	chr1	37232990	37233089
chr1	havana	exon	37282145	37282264	gene_id "ENSDARG00000034093"; gene_version "10"; transcript_id "ENSDART00000157503"; transcript_version "2"; exon_number "9"; gene_name "dclk2a"; gene_source "ensembl_havana"; gene_biotype "protein_coding"; transcript_name "dclk2a-205"; transcript_source "havana"; transcript_biotype "protein_coding"; exon_id "ENSDARE00000705572"; exon_version "1";	chr1	37232990	37233089
chr1	havana	exon	37282665	37282811	gene_id "ENSDARG00000034093"; gene_version "10"; transcript_id "ENSDART00000157503"; transcript_version "2"; exon_number "10"; gene_name "dclk2a"; gene_source "ensembl_havana"; gene_biotype "protein_coding"; transcript_name "dclk2a-205"; transcript_source "havana"; transcript_biotype "protein_coding"; exon_id "ENSDARE00000705558"; exon_version "1";	chr1	37232990	37233089
chr1	havana	five_prime_utr	37196106	37196260	gene_id "ENSDARG00000034093"; gene_version "10"; transcript_id "ENSDART00000157503"; transcript_version "2"; gene_name "dclk2a"; gene_source "ensembl_havana"; gene_biotype "protein_coding"; transcript_name "dclk2a-205"; transcript_source "havana"; transcript_biotype "protein_coding";	chr1	37226973	37227146
chr1	havana	five_prime_utr	37196106	37196260	gene_id "ENSDARG00000034093"; gene_version "10"; transcript_id "ENSDART00000157503"; transcript_version "2"; gene_name "dclk2a"; gene_source "ensembl_havana"; gene_biotype "protein_coding"; transcript_name "dclk2a-205"; transcript_source "havana"; transcript_biotype "protein_coding";	chr1	37232990	37233089
chr1	havana	transcript	37196106	37291989	gene_id "ENSDARG00000034093"; gene_version "10"; transcript_id "ENSDART00000008756"; transcript_version "12"; gene_name "dclk2a"; gene_source "ensembl_havana"; gene_biotype "protein_coding"; transcript_name "dclk2a-201"; transcript_source "havana"; transcript_biotype "protein_coding"; tag "cds_end_NF"; tag "mRNA_end_NF";	chr1	37226973	37227146
chr1	havana	transcript	37196106	37291989	gene_id "ENSDARG00000034093"; gene_version "10"; transcript_id "ENSDART00000008756"; transcript_version "12"; gene_name "dclk2a"; gene_source "ensembl_havana"; gene_biotype "protein_coding"; transcript_name "dclk2a-201"; transcript_source "havana"; transcript_biotype "protein_coding"; tag "cds_end_NF"; tag "mRNA_end_NF";	chr1	37232990	37233089
chr1	havana	exon	37196106	37196657	gene_id "ENSDARG00000034093"; gene_version "10"; transcript_id "ENSDART00000008756"; transcript_version "12"; exon_number "1"; gene_name "dclk2a"; gene_source "ensembl_havana"; gene_biotype "protein_coding"; transcript_name "dclk2a-201"; transcript_source "havana"; transcript_biotype "protein_coding"; exon_id "ENSDARE00000963426"; exon_version "2"; tag "cds_end_NF"; tag "mRNA_end_NF";	chr1	37226973	37227146
chr1	havana	exon	37196106	37196657	gene_id "ENSDARG00000034093"; gene_version "10"; transcript_id "ENSDART00000008756"; transcript_version "12"; exon_number "1"; gene_name "dclk2a"; gene_source "ensembl_havana"; gene_biotype "protein_coding"; transcript_name "dclk2a-201"; transcript_source "havana"; transcript_biotype "protein_coding"; exon_id "ENSDARE00000963426"; exon_version "2"; tag "cds_end_NF"; tag "mRNA_end_NF";	chr1	37232990	37233089
chr1	havana	exon	37212048	37212388	gene_id "ENSDARG00000034093"; gene_version "10"; transcript_id "ENSDART00000008756"; transcript_version "12"; exon_number "2"; gene_name "dclk2a"; gene_source "ensembl_havana"; gene_biotype "protein_coding"; transcript_name "dclk2a-201"; transcript_source "havana"; transcript_biotype "protein_coding"; exon_id "ENSDARE00000980477"; exon_version "1"; tag "cds_end_NF"; tag "mRNA_end_NF";	chr1	37226973	37227146
chr1	havana	exon	37212048	37212388	gene_id "ENSDARG00000034093"; gene_version "10"; transcript_id "ENSDART00000008756"; transcript_version "12"; exon_number "2"; gene_name "dclk2a"; gene_source "ensembl_havana"; gene_biotype "protein_coding"; transcript_name "dclk2a-201"; transcript_source "havana"; transcript_biotype "protein_coding"; exon_id "ENSDARE00000980477"; exon_version "1"; tag "cds_end_NF"; tag "mRNA_end_NF";	chr1	37232990	37233089
chr1	havana	exon	37245617	37245746	gene_id "ENSDARG00000034093"; gene_version "10"; transcript_id "ENSDART00000008756"; transcript_version "12"; exon_number "3"; gene_name "dclk2a"; gene_source "ensembl_havana"; gene_biotype "protein_coding"; transcript_name "dclk2a-201"; transcript_source "havana"; transcript_biotype "protein_coding"; exon_id "ENSDARE00000705629"; exon_version "1"; tag "cds_end_NF"; tag "mRNA_end_NF";	chr1	37226973	37227146
chr1	havana	exon	37245617	37245746	gene_id "ENSDARG00000034093"; gene_version "10"; transcript_id "ENSDART00000008756"; transcript_version "12"; exon_number "3"; gene_name "dclk2a"; gene_source "ensembl_havana"; gene_biotype "protein_coding"; transcript_name "dclk2a-201"; transcript_source "havana"; transcript_biotype "protein_coding"; exon_id "ENSDARE00000705629"; exon_version "1"; tag "cds_end_NF"; tag "mRNA_end_NF";	chr1	37232990	37233089
chr1	havana	exon	37259361	37259468	gene_id "ENSDARG00000034093"; gene_version "10"; transcript_id "ENSDART00000008756"; transcript_version "12"; exon_number "4"; gene_name "dclk2a"; gene_source "ensembl_havana"; gene_biotype "protein_coding"; transcript_name "dclk2a-201"; transcript_source "havana"; transcript_biotype "protein_coding"; exon_id "ENSDARE00000705621"; exon_version "1"; tag "cds_end_NF"; tag "mRNA_end_NF";	chr1	37226973	37227146
chr1	havana	exon	37259361	37259468	gene_id "ENSDARG00000034093"; gene_version "10"; transcript_id "ENSDART00000008756"; transcript_version "12"; exon_number "4"; gene_name "dclk2a"; gene_source "ensembl_havana"; gene_biotype "protein_coding"; transcript_name "dclk2a-201"; transcript_source "havana"; transcript_biotype "protein_coding"; exon_id "ENSDARE00000705621"; exon_version "1"; tag "cds_end_NF"; tag "mRNA_end_NF";	chr1	37232990	37233089
chr1	havana	exon	37265187	37265281	gene_id "ENSDARG00000034093"; gene_version "10"; transcript_id "ENSDART00000008756"; transcript_version "12"; exon_number "5"; gene_name "dclk2a"; gene_source "ensembl_havana"; gene_biotype "protein_coding"; transcript_name "dclk2a-201"; transcript_source "havana"; transcript_biotype "protein_coding"; exon_id "ENSDARE00000705610"; exon_version "1"; tag "cds_end_NF"; tag "mRNA_end_NF";	chr1	37226973	37227146
chr1	havana	exon	37265187	37265281	gene_id "ENSDARG00000034093"; gene_version "10"; transcript_id "ENSDART00000008756"; transcript_version "12"; exon_number "5"; gene_name "dclk2a"; gene_source "ensembl_havana"; gene_biotype "protein_coding"; transcript_name "dclk2a-201"; transcript_source "havana"; transcript_biotype "protein_coding"; exon_id "ENSDARE00000705610"; exon_version "1"; tag "cds_end_NF"; tag "mRNA_end_NF";	chr1	37232990	37233089
chr1	havana	exon	37272577	37272624	gene_id "ENSDARG00000034093"; gene_version "10"; transcript_id "ENSDART00000008756"; transcript_version "12"; exon_number "6"; gene_name "dclk2a"; gene_source "ensembl_havana"; gene_biotype "protein_coding"; transcript_name "dclk2a-201"; transcript_source "havana"; transcript_biotype "protein_coding"; exon_id "ENSDARE00000705507"; exon_version "1"; tag "cds_end_NF"; tag "mRNA_end_NF";	chr1	37226973	37227146
chr1	havana	exon	37272577	37272624	gene_id "ENSDARG00000034093"; gene_version "10"; transcript_id "ENSDART00000008756"; transcript_version "12"; exon_number "6"; gene_name "dclk2a"; gene_source "ensembl_havana"; gene_biotype "protein_coding"; transcript_name "dclk2a-201"; transcript_source "havana"; transcript_biotype "protein_coding"; exon_id "ENSDARE00000705507"; exon_version "1"; tag "cds_end_NF"; tag "mRNA_end_NF";	chr1	37232990	37233089
chr1	havana	exon	37274931	37275015	gene_id "ENSDARG00000034093"; gene_version "10"; transcript_id "ENSDART00000008756"; transcript_version "12"; exon_number "7"; gene_name "dclk2a"; gene_source "ensembl_havana"; gene_biotype "protein_coding"; transcript_name "dclk2a-201"; transcript_source "havana"; transcript_biotype "protein_coding"; exon_id "ENSDARE00000705605"; exon_version "1"; tag "cds_end_NF"; tag "mRNA_end_NF";	chr1	37226973	37227146
chr1	havana	exon	37274931	37275015	gene_id "ENSDARG00000034093"; gene_version "10"; transcript_id "ENSDART00000008756"; transcript_version "12"; exon_number "7"; gene_name "dclk2a"; gene_source "ensembl_havana"; gene_biotype "protein_coding"; transcript_name "dclk2a-201"; transcript_source "havana"; transcript_biotype "protein_coding"; exon_id "ENSDARE00000705605"; exon_version "1"; tag "cds_end_NF"; tag "mRNA_end_NF";	chr1	37232990	37233089
chr1	havana	exon	37275436	37275541	gene_id "ENSDARG00000034093"; gene_version "10"; transcript_id "ENSDART00000008756"; transcript_version "12"; exon_number "8"; gene_name "dclk2a"; gene_source "ensembl_havana"; gene_biotype "protein_coding"; transcript_name "dclk2a-201"; transcript_source "havana"; transcript_biotype "protein_coding"; exon_id "ENSDARE00000705598"; exon_version "1"; tag "cds_end_NF"; tag "mRNA_end_NF";	chr1	37226973	37227146
chr1	havana	exon	37275436	37275541	gene_id "ENSDARG00000034093"; gene_version "10"; transcript_id "ENSDART00000008756"; transcript_version "12"; exon_number "8"; gene_name "dclk2a"; gene_source "ensembl_havana"; gene_biotype "protein_coding"; transcript_name "dclk2a-201"; transcript_source "havana"; transcript_biotype "protein_coding"; exon_id "ENSDARE00000705598"; exon_version "1"; tag "cds_end_NF"; tag "mRNA_end_NF";	chr1	37232990	37233089
chr1	havana	exon	37279694	37279751	gene_id "ENSDARG00000034093"; gene_version "10"; transcript_id "ENSDART00000008756"; transcript_version "12"; exon_number "9"; gene_name "dclk2a"; gene_source "ensembl_havana"; gene_biotype "protein_coding"; transcript_name "dclk2a-201"; transcript_source "havana"; transcript_biotype "protein_coding"; exon_id "ENSDARE00000705589"; exon_version "1"; tag "cds_end_NF"; tag "mRNA_end_NF";	chr1	37232990	37233089
chr1	havana	exon	37282145	37282264	gene_id "ENSDARG00000034093"; gene_version "10"; transcript_id "ENSDART00000008756"; transcript_version "12"; exon_number "10"; gene_name "dclk2a"; gene_source "ensembl_havana"; gene_biotype "protein_coding"; transcript_name "dclk2a-201"; transcript_source "havana"; transcript_biotype "protein_coding"; exon_id "ENSDARE00000705572"; exon_version "1"; tag "cds_end_NF"; tag "mRNA_end_NF";	chr1	37232990	37233089
chr1	havana	exon	37282665	37282811	gene_id "ENSDARG00000034093"; gene_version "10"; transcript_id "ENSDART00000008756"; transcript_version "12"; exon_number "11"; gene_name "dclk2a"; gene_source "ensembl_havana"; gene_biotype "protein_coding"; transcript_name "dclk2a-201"; transcript_source "havana"; transcript_biotype "protein_coding"; exon_id "ENSDARE00000705558"; exon_version "1"; tag "cds_end_NF"; tag "mRNA_end_NF";	chr1	37232990	37233089
chr1	havana	five_prime_utr	37196106	37196260	gene_id "ENSDARG00000034093"; gene_version "10"; transcript_id "ENSDART00000008756"; transcript_version "12"; gene_name "dclk2a"; gene_source "ensembl_havana"; gene_biotype "protein_coding"; transcript_name "dclk2a-201"; transcript_source "havana"; transcript_biotype "protein_coding"; tag "cds_end_NF"; tag "mRNA_end_NF";	chr1	37226973	37227146
chr1	havana	five_prime_utr	37196106	37196260	gene_id "ENSDARG00000034093"; gene_version "10"; transcript_id "ENSDART00000008756"; transcript_version "12"; gene_name "dclk2a"; gene_source "ensembl_havana"; gene_biotype "protein_coding"; transcript_name "dclk2a-201"; transcript_source "havana"; transcript_biotype "protein_coding"; tag "cds_end_NF"; tag "mRNA_end_NF";	chr1	37232990	37233089
chr1	ensembl	transcript	37196106	37304656	gene_id "ENSDARG00000034093"; gene_version "10"; transcript_id "ENSDART00000162971"; transcript_version "2"; gene_name "dclk2a"; gene_source "ensembl_havana"; gene_biotype "protein_coding"; transcript_name "dclk2a-208"; transcript_source "ensembl"; transcript_biotype "protein_coding";	chr1	37226973	37227146
chr1	ensembl	transcript	37196106	37304656	gene_id "ENSDARG00000034093"; gene_version "10"; transcript_id "ENSDART00000162971"; transcript_version "2"; gene_name "dclk2a"; gene_source "ensembl_havana"; gene_biotype "protein_coding"; transcript_name "dclk2a-208"; transcript_source "ensembl"; transcript_biotype "protein_coding";	chr1	37232990	37233089
chr1	ensembl	exon	37196106	37196657	gene_id "ENSDARG00000034093"; gene_version "10"; transcript_id "ENSDART00000162971"; transcript_version "2"; exon_number "1"; gene_name "dclk2a"; gene_source "ensembl_havana"; gene_biotype "protein_coding"; transcript_name "dclk2a-208"; transcript_source "ensembl"; transcript_biotype "protein_coding"; exon_id "ENSDARE00000963426"; exon_version "2";	chr1	37226973	37227146
chr1	ensembl	exon	37196106	37196657	gene_id "ENSDARG00000034093"; gene_version "10"; transcript_id "ENSDART00000162971"; transcript_version "2"; exon_number "1"; gene_name "dclk2a"; gene_source "ensembl_havana"; gene_biotype "protein_coding"; transcript_name "dclk2a-208"; transcript_source "ensembl"; transcript_biotype "protein_coding"; exon_id "ENSDARE00000963426"; exon_version "2";	chr1	37232990	37233089
chr1	ensembl	exon	37212048	37212388	gene_id "ENSDARG00000034093"; gene_version "10"; transcript_id "ENSDART00000162971"; transcript_version "2"; exon_number "2"; gene_name "dclk2a"; gene_source "ensembl_havana"; gene_biotype "protein_coding"; transcript_name "dclk2a-208"; transcript_source "ensembl"; transcript_biotype "protein_coding"; exon_id "ENSDARE00000980477"; exon_version "1";	chr1	37226973	37227146
chr1	ensembl	exon	37212048	37212388	gene_id "ENSDARG00000034093"; gene_version "10"; transcript_id "ENSDART00000162971"; transcript_version "2"; exon_number "2"; gene_name "dclk2a"; gene_source "ensembl_havana"; gene_biotype "protein_coding"; transcript_name "dclk2a-208"; transcript_source "ensembl"; transcript_biotype "protein_coding"; exon_id "ENSDARE00000980477"; exon_version "1";	chr1	37232990	37233089
chr1	ensembl	exon	37245617	37245746	gene_id "ENSDARG00000034093"; gene_version "10"; transcript_id "ENSDART00000162971"; transcript_version "2"; exon_number "3"; gene_name "dclk2a"; gene_source "ensembl_havana"; gene_biotype "protein_coding"; transcript_name "dclk2a-208"; transcript_source "ensembl"; transcript_biotype "protein_coding"; exon_id "ENSDARE00000705629"; exon_version "1";	chr1	37226973	37227146
chr1	ensembl	exon	37245617	37245746	gene_id "ENSDARG00000034093"; gene_version "10"; transcript_id "ENSDART00000162971"; transcript_version "2"; exon_number "3"; gene_name "dclk2a"; gene_source "ensembl_havana"; gene_biotype "protein_coding"; transcript_name "dclk2a-208"; transcript_source "ensembl"; transcript_biotype "protein_coding"; exon_id "ENSDARE00000705629"; exon_version "1";	chr1	37232990	37233089
chr1	ensembl	exon	37259361	37259468	gene_id "ENSDARG00000034093"; gene_version "10"; transcript_id "ENSDART00000162971"; transcript_version "2"; exon_number "4"; gene_name "dclk2a"; gene_source "ensembl_havana"; gene_biotype "protein_coding"; transcript_name "dclk2a-208"; transcript_source "ensembl"; transcript_biotype "protein_coding"; exon_id "ENSDARE00000705621"; exon_version "1";	chr1	37226973	37227146
chr1	ensembl	exon	37259361	37259468	gene_id "ENSDARG00000034093"; gene_version "10"; transcript_id "ENSDART00000162971"; transcript_version "2"; exon_number "4"; gene_name "dclk2a"; gene_source "ensembl_havana"; gene_biotype "protein_coding"; transcript_name "dclk2a-208"; transcript_source "ensembl"; transcript_biotype "protein_coding"; exon_id "ENSDARE00000705621"; exon_version "1";	chr1	37232990	37233089
chr1	ensembl	exon	37265187	37265281	gene_id "ENSDARG00000034093"; gene_version "10"; transcript_id "ENSDART00000162971"; transcript_version "2"; exon_number "5"; gene_name "dclk2a"; gene_source "ensembl_havana"; gene_biotype "protein_coding"; transcript_name "dclk2a-208"; transcript_source "ensembl"; transcript_biotype "protein_coding"; exon_id "ENSDARE00000705610"; exon_version "1";	chr1	37226973	37227146
chr1	ensembl	exon	37265187	37265281	gene_id "ENSDARG00000034093"; gene_version "10"; transcript_id "ENSDART00000162971"; transcript_version "2"; exon_number "5"; gene_name "dclk2a"; gene_source "ensembl_havana"; gene_biotype "protein_coding"; transcript_name "dclk2a-208"; transcript_source "ensembl"; transcript_biotype "protein_coding"; exon_id "ENSDARE00000705610"; exon_version "1";	chr1	37232990	37233089
chr1	ensembl	exon	37274931	37275015	gene_id "ENSDARG00000034093"; gene_version "10"; transcript_id "ENSDART00000162971"; transcript_version "2"; exon_number "6"; gene_name "dclk2a"; gene_source "ensembl_havana"; gene_biotype "protein_coding"; transcript_name "dclk2a-208"; transcript_source "ensembl"; transcript_biotype "protein_coding"; exon_id "ENSDARE00000705605"; exon_version "1";	chr1	37226973	37227146
chr1	ensembl	exon	37274931	37275015	gene_id "ENSDARG00000034093"; gene_version "10"; transcript_id "ENSDART00000162971"; transcript_version "2"; exon_number "6"; gene_name "dclk2a"; gene_source "ensembl_havana"; gene_biotype "protein_coding"; transcript_name "dclk2a-208"; transcript_source "ensembl"; transcript_biotype "protein_coding"; exon_id "ENSDARE00000705605"; exon_version "1";	chr1	37232990	37233089
chr1	ensembl	exon	37275436	37275541	gene_id "ENSDARG00000034093"; gene_version "10"; transcript_id "ENSDART00000162971"; transcript_version "2"; exon_number "7"; gene_name "dclk2a"; gene_source "ensembl_havana"; gene_biotype "protein_coding"; transcript_name "dclk2a-208"; transcript_source "ensembl"; transcript_biotype "protein_coding"; exon_id "ENSDARE00000705598"; exon_version "1";	chr1	37226973	37227146
chr1	ensembl	exon	37275436	37275541	gene_id "ENSDARG00000034093"; gene_version "10"; transcript_id "ENSDART00000162971"; transcript_version "2"; exon_number "7"; gene_name "dclk2a"; gene_source "ensembl_havana"; gene_biotype "protein_coding"; transcript_name "dclk2a-208"; transcript_source "ensembl"; transcript_biotype "protein_coding"; exon_id "ENSDARE00000705598"; exon_version "1";	chr1	37232990	37233089
chr1	ensembl	exon	37279694	37279751	gene_id "ENSDARG00000034093"; gene_version "10"; transcript_id "ENSDART00000162971"; transcript_version "2"; exon_number "8"; gene_name "dclk2a"; gene_source "ensembl_havana"; gene_biotype "protein_coding"; transcript_name "dclk2a-208"; transcript_source "ensembl"; transcript_biotype "protein_coding"; exon_id "ENSDARE00000705589"; exon_version "1";	chr1	37232990	37233089
chr1	ensembl	exon	37282145	37282264	gene_id "ENSDARG00000034093"; gene_version "10"; transcript_id "ENSDART00000162971"; transcript_version "2"; exon_number "9"; gene_name "dclk2a"; gene_source "ensembl_havana"; gene_biotype "protein_coding"; transcript_name "dclk2a-208"; transcript_source "ensembl"; transcript_biotype "protein_coding"; exon_id "ENSDARE00000705572"; exon_version "1";	chr1	37232990	37233089
chr1	ensembl	exon	37282665	37282811	gene_id "ENSDARG00000034093"; gene_version "10"; transcript_id "ENSDART00000162971"; transcript_version "2"; exon_number "10"; gene_name "dclk2a"; gene_source "ensembl_havana"; gene_biotype "protein_coding"; transcript_name "dclk2a-208"; transcript_source "ensembl"; transcript_biotype "protein_coding"; exon_id "ENSDARE00000705558"; exon_version "1";	chr1	37232990	37233089
chr1	ensembl	five_prime_utr	37196106	37196260	gene_id "ENSDARG00000034093"; gene_version "10"; transcript_id "ENSDART00000162971"; transcript_version "2"; gene_name "dclk2a"; gene_source "ensembl_havana"; gene_biotype "protein_coding"; transcript_name "dclk2a-208"; transcript_source "ensembl"; transcript_biotype "protein_coding";	chr1	37226973	37227146
chr1	ensembl	five_prime_utr	37196106	37196260	gene_id "ENSDARG00000034093"; gene_version "10"; transcript_id "ENSDART00000162971"; transcript_version "2"; gene_name "dclk2a"; gene_source "ensembl_havana"; gene_biotype "protein_coding"; transcript_name "dclk2a-208"; transcript_source "ensembl"; transcript_biotype "protein_coding";	chr1	37232990	37233089
chr1	ensembl	transcript	37196106	37304656	gene_id "ENSDARG00000034093"; gene_version "10"; transcript_id "ENSDART00000191004"; transcript_version "1"; gene_name "dclk2a"; gene_source "ensembl_havana"; gene_biotype "protein_coding"; transcript_name "dclk2a-213"; transcript_source "ensembl"; transcript_biotype "protein_coding";	chr1	37226973	37227146
chr1	ensembl	transcript	37196106	37304656	gene_id "ENSDARG00000034093"; gene_version "10"; transcript_id "ENSDART00000191004"; transcript_version "1"; gene_name "dclk2a"; gene_source "ensembl_havana"; gene_biotype "protein_coding"; transcript_name "dclk2a-213"; transcript_source "ensembl"; transcript_biotype "protein_coding";	chr1	37232990	37233089
chr1	ensembl	exon	37196106	37196657	gene_id "ENSDARG00000034093"; gene_version "10"; transcript_id "ENSDART00000191004"; transcript_version "1"; exon_number "1"; gene_name "dclk2a"; gene_source "ensembl_havana"; gene_biotype "protein_coding"; transcript_name "dclk2a-213"; transcript_source "ensembl"; transcript_biotype "protein_coding"; exon_id "ENSDARE00000963426"; exon_version "2";	chr1	37226973	37227146
chr1	ensembl	exon	37196106	37196657	gene_id "ENSDARG00000034093"; gene_version "10"; transcript_id "ENSDART00000191004"; transcript_version "1"; exon_number "1"; gene_name "dclk2a"; gene_source "ensembl_havana"; gene_biotype "protein_coding"; transcript_name "dclk2a-213"; transcript_source "ensembl"; transcript_biotype "protein_coding"; exon_id "ENSDARE00000963426"; exon_version "2";	chr1	37232990	37233089
chr1	ensembl	exon	37212048	37212388	gene_id "ENSDARG00000034093"; gene_version "10"; transcript_id "ENSDART00000191004"; transcript_version "1"; exon_number "2"; gene_name "dclk2a"; gene_source "ensembl_havana"; gene_biotype "protein_coding"; transcript_name "dclk2a-213"; transcript_source "ensembl"; transcript_biotype "protein_coding"; exon_id "ENSDARE00000980477"; exon_version "1";	chr1	37226973	37227146
chr1	ensembl	exon	37212048	37212388	gene_id "ENSDARG00000034093"; gene_version "10"; transcript_id "ENSDART00000191004"; transcript_version "1"; exon_number "2"; gene_name "dclk2a"; gene_source "ensembl_havana"; gene_biotype "protein_coding"; transcript_name "dclk2a-213"; transcript_source "ensembl"; transcript_biotype "protein_coding"; exon_id "ENSDARE00000980477"; exon_version "1";	chr1	37232990	37233089
chr1	ensembl	exon	37245617	37245746	gene_id "ENSDARG00000034093"; gene_version "10"; transcript_id "ENSDART00000191004"; transcript_version "1"; exon_number "3"; gene_name "dclk2a"; gene_source "ensembl_havana"; gene_biotype "protein_coding"; transcript_name "dclk2a-213"; transcript_source "ensembl"; transcript_biotype "protein_coding"; exon_id "ENSDARE00000705629"; exon_version "1";	chr1	37226973	37227146
chr1	ensembl	exon	37245617	37245746	gene_id "ENSDARG00000034093"; gene_version "10"; transcript_id "ENSDART00000191004"; transcript_version "1"; exon_number "3"; gene_name "dclk2a"; gene_source "ensembl_havana"; gene_biotype "protein_coding"; transcript_name "dclk2a-213"; transcript_source "ensembl"; transcript_biotype "protein_coding"; exon_id "ENSDARE00000705629"; exon_version "1";	chr1	37232990	37233089
chr1	ensembl	exon	37259361	37259468	gene_id "ENSDARG00000034093"; gene_version "10"; transcript_id "ENSDART00000191004"; transcript_version "1"; exon_number "4"; gene_name "dclk2a"; gene_source "ensembl_havana"; gene_biotype "protein_coding"; transcript_name "dclk2a-213"; transcript_source "ensembl"; transcript_biotype "protein_coding"; exon_id "ENSDARE00000705621"; exon_version "1";	chr1	37226973	37227146
chr1	ensembl	exon	37259361	37259468	gene_id "ENSDARG00000034093"; gene_version "10"; transcript_id "ENSDART00000191004"; transcript_version "1"; exon_number "4"; gene_name "dclk2a"; gene_source "ensembl_havana"; gene_biotype "protein_coding"; transcript_name "dclk2a-213"; transcript_source "ensembl"; transcript_biotype "protein_coding"; exon_id "ENSDARE00000705621"; exon_version "1";	chr1	37232990	37233089
chr1	ensembl	exon	37260430	37260486	gene_id "ENSDARG00000034093"; gene_version "10"; transcript_id "ENSDART00000191004"; transcript_version "1"; exon_number "5"; gene_name "dclk2a"; gene_source "ensembl_havana"; gene_biotype "protein_coding"; transcript_name "dclk2a-213"; transcript_source "ensembl"; transcript_biotype "protein_coding"; exon_id "ENSDARE00000705615"; exon_version "1";	chr1	37226973	37227146
chr1	ensembl	exon	37260430	37260486	gene_id "ENSDARG00000034093"; gene_version "10"; transcript_id "ENSDART00000191004"; transcript_version "1"; exon_number "5"; gene_name "dclk2a"; gene_source "ensembl_havana"; gene_biotype "protein_coding"; transcript_name "dclk2a-213"; transcript_source "ensembl"; transcript_biotype "protein_coding"; exon_id "ENSDARE00000705615"; exon_version "1";	chr1	37232990	37233089
chr1	ensembl	exon	37265187	37265281	gene_id "ENSDARG00000034093"; gene_version "10"; transcript_id "ENSDART00000191004"; transcript_version "1"; exon_number "6"; gene_name "dclk2a"; gene_source "ensembl_havana"; gene_biotype "protein_coding"; transcript_name "dclk2a-213"; transcript_source "ensembl"; transcript_biotype "protein_coding"; exon_id "ENSDARE00000705610"; exon_version "1";	chr1	37226973	37227146
chr1	ensembl	exon	37265187	37265281	gene_id "ENSDARG00000034093"; gene_version "10"; transcript_id "ENSDART00000191004"; transcript_version "1"; exon_number "6"; gene_name "dclk2a"; gene_source "ensembl_havana"; gene_biotype "protein_coding"; transcript_name "dclk2a-213"; transcript_source "ensembl"; transcript_biotype "protein_coding"; exon_id "ENSDARE00000705610"; exon_version "1";	chr1	37232990	37233089
chr1	ensembl	exon	37274931	37275015	gene_id "ENSDARG00000034093"; gene_version "10"; transcript_id "ENSDART00000191004"; transcript_version "1"; exon_number "7"; gene_name "dclk2a"; gene_source "ensembl_havana"; gene_biotype "protein_coding"; transcript_name "dclk2a-213"; transcript_source "ensembl"; transcript_biotype "protein_coding"; exon_id "ENSDARE00000705605"; exon_version "1";	chr1	37226973	37227146
chr1	ensembl	exon	37274931	37275015	gene_id "ENSDARG00000034093"; gene_version "10"; transcript_id "ENSDART00000191004"; transcript_version "1"; exon_number "7"; gene_name "dclk2a"; gene_source "ensembl_havana"; gene_biotype "protein_coding"; transcript_name "dclk2a-213"; transcript_source "ensembl"; transcript_biotype "protein_coding"; exon_id "ENSDARE00000705605"; exon_version "1";	chr1	37232990	37233089
chr1	ensembl	exon	37275436	37275541	gene_id "ENSDARG00000034093"; gene_version "10"; transcript_id "ENSDART00000191004"; transcript_version "1"; exon_number "8"; gene_name "dclk2a"; gene_source "ensembl_havana"; gene_biotype "protein_coding"; transcript_name "dclk2a-213"; transcript_source "ensembl"; transcript_biotype "protein_coding"; exon_id "ENSDARE00000705598"; exon_version "1";	chr1	37226973	37227146
chr1	ensembl	exon	37275436	37275541	gene_id "ENSDARG00000034093"; gene_version "10"; transcript_id "ENSDART00000191004"; transcript_version "1"; exon_number "8"; gene_name "dclk2a"; gene_source "ensembl_havana"; gene_biotype "protein_coding"; transcript_name "dclk2a-213"; transcript_source "ensembl"; transcript_biotype "protein_coding"; exon_id "ENSDARE00000705598"; exon_version "1";	chr1	37232990	37233089
chr1	ensembl	exon	37279694	37279751	gene_id "ENSDARG00000034093"; gene_version "10"; transcript_id "ENSDART00000191004"; transcript_version "1"; exon_number "9"; gene_name "dclk2a"; gene_source "ensembl_havana"; gene_biotype "protein_coding"; transcript_name "dclk2a-213"; transcript_source "ensembl"; transcript_biotype "protein_coding"; exon_id "ENSDARE00000705589"; exon_version "1";	chr1	37232990	37233089
chr1	ensembl	exon	37282145	37282264	gene_id "ENSDARG00000034093"; gene_version "10"; transcript_id "ENSDART00000191004"; transcript_version "1"; exon_number "10"; gene_name "dclk2a"; gene_source "ensembl_havana"; gene_biotype "protein_coding"; transcript_name "dclk2a-213"; transcript_source "ensembl"; transcript_biotype "protein_coding"; exon_id "ENSDARE00000705572"; exon_version "1";	chr1	37232990	37233089
chr1	ensembl	exon	37282665	37282811	gene_id "ENSDARG00000034093"; gene_version "10"; transcript_id "ENSDART00000191004"; transcript_version "1"; exon_number "11"; gene_name "dclk2a"; gene_source "ensembl_havana"; gene_biotype "protein_coding"; transcript_name "dclk2a-213"; transcript_source "ensembl"; transcript_biotype "protein_coding"; exon_id "ENSDARE00000705558"; exon_version "1";	chr1	37232990	37233089
chr1	ensembl	five_prime_utr	37196106	37196260	gene_id "ENSDARG00000034093"; gene_version "10"; transcript_id "ENSDART00000191004"; transcript_version "1"; gene_name "dclk2a"; gene_source "ensembl_havana"; gene_biotype "protein_coding"; transcript_name "dclk2a-213"; transcript_source "ensembl"; transcript_biotype "protein_coding";	chr1	37226973	37227146
chr1	ensembl	five_prime_utr	37196106	37196260	gene_id "ENSDARG00000034093"; gene_version "10"; transcript_id "ENSDART00000191004"; transcript_version "1"; gene_name "dclk2a"; gene_source "ensembl_havana"; gene_biotype "protein_coding"; transcript_name "dclk2a-213"; transcript_source "ensembl"; transcript_biotype "protein_coding";	chr1	37232990	37233089
chr1	ensembl	transcript	37196106	37304656	gene_id "ENSDARG00000034093"; gene_version "10"; transcript_id "ENSDART00000078206"; transcript_version "5"; gene_name "dclk2a"; gene_source "ensembl_havana"; gene_biotype "protein_coding"; transcript_name "dclk2a-204"; transcript_source "ensembl"; transcript_biotype "protein_coding";	chr1	37226973	37227146
chr1	ensembl	transcript	37196106	37304656	gene_id "ENSDARG00000034093"; gene_version "10"; transcript_id "ENSDART00000078206"; transcript_version "5"; gene_name "dclk2a"; gene_source "ensembl_havana"; gene_biotype "protein_coding"; transcript_name "dclk2a-204"; transcript_source "ensembl"; transcript_biotype "protein_coding";	chr1	37232990	37233089
chr1	ensembl	exon	37196106	37196657	gene_id "ENSDARG00000034093"; gene_version "10"; transcript_id "ENSDART00000078206"; transcript_version "5"; exon_number "1"; gene_name "dclk2a"; gene_source "ensembl_havana"; gene_biotype "protein_coding"; transcript_name "dclk2a-204"; transcript_source "ensembl"; transcript_biotype "protein_coding"; exon_id "ENSDARE00000963426"; exon_version "2";	chr1	37226973	37227146
chr1	ensembl	exon	37196106	37196657	gene_id "ENSDARG00000034093"; gene_version "10"; transcript_id "ENSDART00000078206"; transcript_version "5"; exon_number "1"; gene_name "dclk2a"; gene_source "ensembl_havana"; gene_biotype "protein_coding"; transcript_name "dclk2a-204"; transcript_source "ensembl"; transcript_biotype "protein_coding"; exon_id "ENSDARE00000963426"; exon_version "2";	chr1	37232990	37233089
chr1	ensembl	exon	37212048	37212388	gene_id "ENSDARG00000034093"; gene_version "10"; transcript_id "ENSDART00000078206"; transcript_version "5"; exon_number "2"; gene_name "dclk2a"; gene_source "ensembl_havana"; gene_biotype "protein_coding"; transcript_name "dclk2a-204"; transcript_source "ensembl"; transcript_biotype "protein_coding"; exon_id "ENSDARE00000980477"; exon_version "1";	chr1	37226973	37227146
chr1	ensembl	exon	37212048	37212388	gene_id "ENSDARG00000034093"; gene_version "10"; transcript_id "ENSDART00000078206"; transcript_version "5"; exon_number "2"; gene_name "dclk2a"; gene_source "ensembl_havana"; gene_biotype "protein_coding"; transcript_name "dclk2a-204"; transcript_source "ensembl"; transcript_biotype "protein_coding"; exon_id "ENSDARE00000980477"; exon_version "1";	chr1	37232990	37233089
chr1	ensembl	exon	37245617	37245746	gene_id "ENSDARG00000034093"; gene_version "10"; transcript_id "ENSDART00000078206"; transcript_version "5"; exon_number "3"; gene_name "dclk2a"; gene_source "ensembl_havana"; gene_biotype "protein_coding"; transcript_name "dclk2a-204"; transcript_source "ensembl"; transcript_biotype "protein_coding"; exon_id "ENSDARE00000705629"; exon_version "1";	chr1	37226973	37227146
chr1	ensembl	exon	37245617	37245746	gene_id "ENSDARG00000034093"; gene_version "10"; transcript_id "ENSDART00000078206"; transcript_version "5"; exon_number "3"; gene_name "dclk2a"; gene_source "ensembl_havana"; gene_biotype "protein_coding"; transcript_name "dclk2a-204"; transcript_source "ensembl"; transcript_biotype "protein_coding"; exon_id "ENSDARE00000705629"; exon_version "1";	chr1	37232990	37233089
chr1	ensembl	exon	37259361	37259468	gene_id "ENSDARG00000034093"; gene_version "10"; transcript_id "ENSDART00000078206"; transcript_version "5"; exon_number "4"; gene_name "dclk2a"; gene_source "ensembl_havana"; gene_biotype "protein_coding"; transcript_name "dclk2a-204"; transcript_source "ensembl"; transcript_biotype "protein_coding"; exon_id "ENSDARE00000705621"; exon_version "1";	chr1	37226973	37227146
chr1	ensembl	exon	37259361	37259468	gene_id "ENSDARG00000034093"; gene_version "10"; transcript_id "ENSDART00000078206"; transcript_version "5"; exon_number "4"; gene_name "dclk2a"; gene_source "ensembl_havana"; gene_biotype "protein_coding"; transcript_name "dclk2a-204"; transcript_source "ensembl"; transcript_biotype "protein_coding"; exon_id "ENSDARE00000705621"; exon_version "1";	chr1	37232990	37233089
chr1	ensembl	exon	37265187	37265281	gene_id "ENSDARG00000034093"; gene_version "10"; transcript_id "ENSDART00000078206"; transcript_version "5"; exon_number "5"; gene_name "dclk2a"; gene_source "ensembl_havana"; gene_biotype "protein_coding"; transcript_name "dclk2a-204"; transcript_source "ensembl"; transcript_biotype "protein_coding"; exon_id "ENSDARE00000705610"; exon_version "1";	chr1	37226973	37227146
chr1	ensembl	exon	37265187	37265281	gene_id "ENSDARG00000034093"; gene_version "10"; transcript_id "ENSDART00000078206"; transcript_version "5"; exon_number "5"; gene_name "dclk2a"; gene_source "ensembl_havana"; gene_biotype "protein_coding"; transcript_name "dclk2a-204"; transcript_source "ensembl"; transcript_biotype "protein_coding"; exon_id "ENSDARE00000705610"; exon_version "1";	chr1	37232990	37233089
chr1	ensembl	exon	37274931	37275015	gene_id "ENSDARG00000034093"; gene_version "10"; transcript_id "ENSDART00000078206"; transcript_version "5"; exon_number "6"; gene_name "dclk2a"; gene_source "ensembl_havana"; gene_biotype "protein_coding"; transcript_name "dclk2a-204"; transcript_source "ensembl"; transcript_biotype "protein_coding"; exon_id "ENSDARE00000705605"; exon_version "1";	chr1	37226973	37227146
chr1	ensembl	exon	37274931	37275015	gene_id "ENSDARG00000034093"; gene_version "10"; transcript_id "ENSDART00000078206"; transcript_version "5"; exon_number "6"; gene_name "dclk2a"; gene_source "ensembl_havana"; gene_biotype "protein_coding"; transcript_name "dclk2a-204"; transcript_source "ensembl"; transcript_biotype "protein_coding"; exon_id "ENSDARE00000705605"; exon_version "1";	chr1	37232990	37233089
chr1	ensembl	exon	37275436	37275541	gene_id "ENSDARG00000034093"; gene_version "10"; transcript_id "ENSDART00000078206"; transcript_version "5"; exon_number "7"; gene_name "dclk2a"; gene_source "ensembl_havana"; gene_biotype "protein_coding"; transcript_name "dclk2a-204"; transcript_source "ensembl"; transcript_biotype "protein_coding"; exon_id "ENSDARE00000705598"; exon_version "1";	chr1	37226973	37227146
chr1	ensembl	exon	37275436	37275541	gene_id "ENSDARG00000034093"; gene_version "10"; transcript_id "ENSDART00000078206"; transcript_version "5"; exon_number "7"; gene_name "dclk2a"; gene_source "ensembl_havana"; gene_biotype "protein_coding"; transcript_name "dclk2a-204"; transcript_source "ensembl"; transcript_biotype "protein_coding"; exon_id "ENSDARE00000705598"; exon_version "1";	chr1	37232990	37233089
chr1	ensembl	exon	37279694	37279751	gene_id "ENSDARG00000034093"; gene_version "10"; transcript_id "ENSDART00000078206"; transcript_version "5"; exon_number "8"; gene_name "dclk2a"; gene_source "ensembl_havana"; gene_biotype "protein_coding"; transcript_name "dclk2a-204"; transcript_source "ensembl"; transcript_biotype "protein_coding"; exon_id "ENSDARE00000705589"; exon_version "1";	chr1	37232990	37233089
chr1	ensembl	exon	37282145	37282264	gene_id "ENSDARG00000034093"; gene_version "10"; transcript_id "ENSDART00000078206"; transcript_version "5"; exon_number "9"; gene_name "dclk2a"; gene_source "ensembl_havana"; gene_biotype "protein_coding"; transcript_name "dclk2a-204"; transcript_source "ensembl"; transcript_biotype "protein_coding"; exon_id "ENSDARE00000705572"; exon_version "1";	chr1	37232990	37233089
chr1	ensembl	exon	37282665	37282811	gene_id "ENSDARG00000034093"; gene_version "10"; transcript_id "ENSDART00000078206"; transcript_version "5"; exon_number "10"; gene_name "dclk2a"; gene_source "ensembl_havana"; gene_biotype "protein_coding"; transcript_name "dclk2a-204"; transcript_source "ensembl"; transcript_biotype "protein_coding"; exon_id "ENSDARE00000705558"; exon_version "1";	chr1	37232990	37233089
chr1	ensembl	five_prime_utr	37196106	37196260	gene_id "ENSDARG00000034093"; gene_version "10"; transcript_id "ENSDART00000078206"; transcript_version "5"; gene_name "dclk2a"; gene_source "ensembl_havana"; gene_biotype "protein_coding"; transcript_name "dclk2a-204"; transcript_source "ensembl"; transcript_biotype "protein_coding";	chr1	37226973	37227146
chr1	ensembl	five_prime_utr	37196106	37196260	gene_id "ENSDARG00000034093"; gene_version "10"; transcript_id "ENSDART00000078206"; transcript_version "5"; gene_name "dclk2a"; gene_source "ensembl_havana"; gene_biotype "protein_coding"; transcript_name "dclk2a-204"; transcript_source "ensembl"; transcript_biotype "protein_coding";	chr1	37232990	37233089
chr1	ensembl	transcript	37196106	37304656	gene_id "ENSDARG00000034093"; gene_version "10"; transcript_id "ENSDART00000045111"; transcript_version "8"; gene_name "dclk2a"; gene_source "ensembl_havana"; gene_biotype "protein_coding"; transcript_name "dclk2a-203"; transcript_source "ensembl"; transcript_biotype "protein_coding";	chr1	37226973	37227146
chr1	ensembl	transcript	37196106	37304656	gene_id "ENSDARG00000034093"; gene_version "10"; transcript_id "ENSDART00000045111"; transcript_version "8"; gene_name "dclk2a"; gene_source "ensembl_havana"; gene_biotype "protein_coding"; transcript_name "dclk2a-203"; transcript_source "ensembl"; transcript_biotype "protein_coding";	chr1	37232990	37233089
chr1	ensembl	exon	37196106	37196657	gene_id "ENSDARG00000034093"; gene_version "10"; transcript_id "ENSDART00000045111"; transcript_version "8"; exon_number "1"; gene_name "dclk2a"; gene_source "ensembl_havana"; gene_biotype "protein_coding"; transcript_name "dclk2a-203"; transcript_source "ensembl"; transcript_biotype "protein_coding"; exon_id "ENSDARE00000963426"; exon_version "2";	chr1	37226973	37227146
chr1	ensembl	exon	37196106	37196657	gene_id "ENSDARG00000034093"; gene_version "10"; transcript_id "ENSDART00000045111"; transcript_version "8"; exon_number "1"; gene_name "dclk2a"; gene_source "ensembl_havana"; gene_biotype "protein_coding"; transcript_name "dclk2a-203"; transcript_source "ensembl"; transcript_biotype "protein_coding"; exon_id "ENSDARE00000963426"; exon_version "2";	chr1	37232990	37233089
chr1	ensembl	exon	37212048	37212388	gene_id "ENSDARG00000034093"; gene_version "10"; transcript_id "ENSDART00000045111"; transcript_version "8"; exon_number "2"; gene_name "dclk2a"; gene_source "ensembl_havana"; gene_biotype "protein_coding"; transcript_name "dclk2a-203"; transcript_source "ensembl"; transcript_biotype "protein_coding"; exon_id "ENSDARE00000980477"; exon_version "1";	chr1	37226973	37227146
chr1	ensembl	exon	37212048	37212388	gene_id "ENSDARG00000034093"; gene_version "10"; transcript_id "ENSDART00000045111"; transcript_version "8"; exon_number "2"; gene_name "dclk2a"; gene_source "ensembl_havana"; gene_biotype "protein_coding"; transcript_name "dclk2a-203"; transcript_source "ensembl"; transcript_biotype "protein_coding"; exon_id "ENSDARE00000980477"; exon_version "1";	chr1	37232990	37233089
chr1	ensembl	exon	37245617	37245746	gene_id "ENSDARG00000034093"; gene_version "10"; transcript_id "ENSDART00000045111"; transcript_version "8"; exon_number "3"; gene_name "dclk2a"; gene_source "ensembl_havana"; gene_biotype "protein_coding"; transcript_name "dclk2a-203"; transcript_source "ensembl"; transcript_biotype "protein_coding"; exon_id "ENSDARE00000705629"; exon_version "1";	chr1	37226973	37227146
chr1	ensembl	exon	37245617	37245746	gene_id "ENSDARG00000034093"; gene_version "10"; transcript_id "ENSDART00000045111"; transcript_version "8"; exon_number "3"; gene_name "dclk2a"; gene_source "ensembl_havana"; gene_biotype "protein_coding"; transcript_name "dclk2a-203"; transcript_source "ensembl"; transcript_biotype "protein_coding"; exon_id "ENSDARE00000705629"; exon_version "1";	chr1	37232990	37233089
chr1	ensembl	exon	37259361	37259468	gene_id "ENSDARG00000034093"; gene_version "10"; transcript_id "ENSDART00000045111"; transcript_version "8"; exon_number "4"; gene_name "dclk2a"; gene_source "ensembl_havana"; gene_biotype "protein_coding"; transcript_name "dclk2a-203"; transcript_source "ensembl"; transcript_biotype "protein_coding"; exon_id "ENSDARE00000705621"; exon_version "1";	chr1	37226973	37227146
chr1	ensembl	exon	37259361	37259468	gene_id "ENSDARG00000034093"; gene_version "10"; transcript_id "ENSDART00000045111"; transcript_version "8"; exon_number "4"; gene_name "dclk2a"; gene_source "ensembl_havana"; gene_biotype "protein_coding"; transcript_name "dclk2a-203"; transcript_source "ensembl"; transcript_biotype "protein_coding"; exon_id "ENSDARE00000705621"; exon_version "1";	chr1	37232990	37233089
chr1	ensembl	exon	37265187	37265281	gene_id "ENSDARG00000034093"; gene_version "10"; transcript_id "ENSDART00000045111"; transcript_version "8"; exon_number "5"; gene_name "dclk2a"; gene_source "ensembl_havana"; gene_biotype "protein_coding"; transcript_name "dclk2a-203"; transcript_source "ensembl"; transcript_biotype "protein_coding"; exon_id "ENSDARE00000705610"; exon_version "1";	chr1	37226973	37227146
chr1	ensembl	exon	37265187	37265281	gene_id "ENSDARG00000034093"; gene_version "10"; transcript_id "ENSDART00000045111"; transcript_version "8"; exon_number "5"; gene_name "dclk2a"; gene_source "ensembl_havana"; gene_biotype "protein_coding"; transcript_name "dclk2a-203"; transcript_source "ensembl"; transcript_biotype "protein_coding"; exon_id "ENSDARE00000705610"; exon_version "1";	chr1	37232990	37233089
chr1	ensembl	exon	37272577	37272624	gene_id "ENSDARG00000034093"; gene_version "10"; transcript_id "ENSDART00000045111"; transcript_version "8"; exon_number "6"; gene_name "dclk2a"; gene_source "ensembl_havana"; gene_biotype "protein_coding"; transcript_name "dclk2a-203"; transcript_source "ensembl"; transcript_biotype "protein_coding"; exon_id "ENSDARE00000705507"; exon_version "1";	chr1	37226973	37227146
chr1	ensembl	exon	37272577	37272624	gene_id "ENSDARG00000034093"; gene_version "10"; transcript_id "ENSDART00000045111"; transcript_version "8"; exon_number "6"; gene_name "dclk2a"; gene_source "ensembl_havana"; gene_biotype "protein_coding"; transcript_name "dclk2a-203"; transcript_source "ensembl"; transcript_biotype "protein_coding"; exon_id "ENSDARE00000705507"; exon_version "1";	chr1	37232990	37233089
chr1	ensembl	exon	37274931	37275015	gene_id "ENSDARG00000034093"; gene_version "10"; transcript_id "ENSDART00000045111"; transcript_version "8"; exon_number "7"; gene_name "dclk2a"; gene_source "ensembl_havana"; gene_biotype "protein_coding"; transcript_name "dclk2a-203"; transcript_source "ensembl"; transcript_biotype "protein_coding"; exon_id "ENSDARE00000705605"; exon_version "1";	chr1	37226973	37227146
chr1	ensembl	exon	37274931	37275015	gene_id "ENSDARG00000034093"; gene_version "10"; transcript_id "ENSDART00000045111"; transcript_version "8"; exon_number "7"; gene_name "dclk2a"; gene_source "ensembl_havana"; gene_biotype "protein_coding"; transcript_name "dclk2a-203"; transcript_source "ensembl"; transcript_biotype "protein_coding"; exon_id "ENSDARE00000705605"; exon_version "1";	chr1	37232990	37233089
chr1	ensembl	exon	37275436	37275541	gene_id "ENSDARG00000034093"; gene_version "10"; transcript_id "ENSDART00000045111"; transcript_version "8"; exon_number "8"; gene_name "dclk2a"; gene_source "ensembl_havana"; gene_biotype "protein_coding"; transcript_name "dclk2a-203"; transcript_source "ensembl"; transcript_biotype "protein_coding"; exon_id "ENSDARE00000705598"; exon_version "1";	chr1	37226973	37227146
chr1	ensembl	exon	37275436	37275541	gene_id "ENSDARG00000034093"; gene_version "10"; transcript_id "ENSDART00000045111"; transcript_version "8"; exon_number "8"; gene_name "dclk2a"; gene_source "ensembl_havana"; gene_biotype "protein_coding"; transcript_name "dclk2a-203"; transcript_source "ensembl"; transcript_biotype "protein_coding"; exon_id "ENSDARE00000705598"; exon_version "1";	chr1	37232990	37233089
chr1	ensembl	exon	37279694	37279751	gene_id "ENSDARG00000034093"; gene_version "10"; transcript_id "ENSDART00000045111"; transcript_version "8"; exon_number "9"; gene_name "dclk2a"; gene_source "ensembl_havana"; gene_biotype "protein_coding"; transcript_name "dclk2a-203"; transcript_source "ensembl"; transcript_biotype "protein_coding"; exon_id "ENSDARE00000705589"; exon_version "1";	chr1	37232990	37233089
chr1	ensembl	exon	37282145	37282264	gene_id "ENSDARG00000034093"; gene_version "10"; transcript_id "ENSDART00000045111"; transcript_version "8"; exon_number "10"; gene_name "dclk2a"; gene_source "ensembl_havana"; gene_biotype "protein_coding"; transcript_name "dclk2a-203"; transcript_source "ensembl"; transcript_biotype "protein_coding"; exon_id "ENSDARE00000705572"; exon_version "1";	chr1	37232990	37233089
chr1	ensembl	exon	37282665	37282811	gene_id "ENSDARG00000034093"; gene_version "10"; transcript_id "ENSDART00000045111"; transcript_version "8"; exon_number "11"; gene_name "dclk2a"; gene_source "ensembl_havana"; gene_biotype "protein_coding"; transcript_name "dclk2a-203"; transcript_source "ensembl"; transcript_biotype "protein_coding"; exon_id "ENSDARE00000705558"; exon_version "1";	chr1	37232990	37233089
chr1	ensembl	five_prime_utr	37196106	37196260	gene_id "ENSDARG00000034093"; gene_version "10"; transcript_id "ENSDART00000045111"; transcript_version "8"; gene_name "dclk2a"; gene_source "ensembl_havana"; gene_biotype "protein_coding"; transcript_name "dclk2a-203"; transcript_source "ensembl"; transcript_biotype "protein_coding";	chr1	37226973	37227146
chr1	ensembl	five_prime_utr	37196106	37196260	gene_id "ENSDARG00000034093"; gene_version "10"; transcript_id "ENSDART00000045111"; transcript_version "8"; gene_name "dclk2a"; gene_source "ensembl_havana"; gene_biotype "protein_coding"; transcript_name "dclk2a-203"; transcript_source "ensembl"; transcript_biotype "protein_coding";	chr1	37232990	37233089
chr1	havana	transcript	37212236	37259712	gene_id "ENSDARG00000034093"; gene_version "10"; transcript_id "ENSDART00000169906"; transcript_version "2"; gene_name "dclk2a"; gene_source "ensembl_havana"; gene_biotype "protein_coding"; transcript_name "dclk2a-209"; transcript_source "havana"; transcript_biotype "retained_intron"; tag "mRNA_end_NF";	chr1	37226973	37227146
chr1	havana	transcript	37212236	37259712	gene_id "ENSDARG00000034093"; gene_version "10"; transcript_id "ENSDART00000169906"; transcript_version "2"; gene_name "dclk2a"; gene_source "ensembl_havana"; gene_biotype "protein_coding"; transcript_name "dclk2a-209"; transcript_source "havana"; transcript_biotype "retained_intron"; tag "mRNA_end_NF";	chr1	37232990	37233089
chr1	havana	exon	37212236	37212388	gene_id "ENSDARG00000034093"; gene_version "10"; transcript_id "ENSDART00000169906"; transcript_version "2"; exon_number "1"; gene_name "dclk2a"; gene_source "ensembl_havana"; gene_biotype "protein_coding"; transcript_name "dclk2a-209"; transcript_source "havana"; transcript_biotype "retained_intron"; exon_id "ENSDARE00001221769"; exon_version "1"; tag "mRNA_end_NF";	chr1	37226973	37227146
chr1	havana	exon	37212236	37212388	gene_id "ENSDARG00000034093"; gene_version "10"; transcript_id "ENSDART00000169906"; transcript_version "2"; exon_number "1"; gene_name "dclk2a"; gene_source "ensembl_havana"; gene_biotype "protein_coding"; transcript_name "dclk2a-209"; transcript_source "havana"; transcript_biotype "retained_intron"; exon_id "ENSDARE00001221769"; exon_version "1"; tag "mRNA_end_NF";	chr1	37232990	37233089
chr1	havana	exon	37245617	37245746	gene_id "ENSDARG00000034093"; gene_version "10"; transcript_id "ENSDART00000169906"; transcript_version "2"; exon_number "2"; gene_name "dclk2a"; gene_source "ensembl_havana"; gene_biotype "protein_coding"; transcript_name "dclk2a-209"; transcript_source "havana"; transcript_biotype "retained_intron"; exon_id "ENSDARE00001203169"; exon_version "1"; tag "mRNA_end_NF";	chr1	37226973	37227146
chr1	havana	exon	37245617	37245746	gene_id "ENSDARG00000034093"; gene_version "10"; transcript_id "ENSDART00000169906"; transcript_version "2"; exon_number "2"; gene_name "dclk2a"; gene_source "ensembl_havana"; gene_biotype "protein_coding"; transcript_name "dclk2a-209"; transcript_source "havana"; transcript_biotype "retained_intron"; exon_id "ENSDARE00001203169"; exon_version "1"; tag "mRNA_end_NF";	chr1	37232990	37233089
chr1	havana	exon	37259361	37259712	gene_id "ENSDARG00000034093"; gene_version "10"; transcript_id "ENSDART00000169906"; transcript_version "2"; exon_number "3"; gene_name "dclk2a"; gene_source "ensembl_havana"; gene_biotype "protein_coding"; transcript_name "dclk2a-209"; transcript_source "havana"; transcript_biotype "retained_intron"; exon_id "ENSDARE00001190086"; exon_version "1"; tag "mRNA_end_NF";	chr1	37226973	37227146
chr1	havana	exon	37259361	37259712	gene_id "ENSDARG00000034093"; gene_version "10"; transcript_id "ENSDART00000169906"; transcript_version "2"; exon_number "3"; gene_name "dclk2a"; gene_source "ensembl_havana"; gene_biotype "protein_coding"; transcript_name "dclk2a-209"; transcript_source "havana"; transcript_biotype "retained_intron"; exon_id "ENSDARE00001190086"; exon_version "1"; tag "mRNA_end_NF";	chr1	37232990	37233089
chr1	ensembl_havana	gene	37752171	38132612	gene_id "ENSDARG00000040048"; gene_version "8"; gene_name "GALNTL6"; gene_source "ensembl_havana"; gene_biotype "protein_coding";	chr1	38123029	38123168
chr1	ensembl	transcript	37752171	38132612	gene_id "ENSDARG00000040048"; gene_version "8"; transcript_id "ENSDART00000189756"; transcript_version "1"; gene_name "GALNTL6"; gene_source "ensembl_havana"; gene_biotype "protein_coding"; transcript_name "GALNTL6-202"; transcript_source "ensembl"; transcript_biotype "protein_coding";	chr1	38123029	38123168
chr1	ensembl	exon	38074230	38074413	gene_id "ENSDARG00000040048"; gene_version "8"; transcript_id "ENSDART00000189756"; transcript_version "1"; exon_number "6"; gene_name "GALNTL6"; gene_source "ensembl_havana"; gene_biotype "protein_coding"; transcript_name "GALNTL6-202"; transcript_source "ensembl"; transcript_biotype "protein_coding"; exon_id "ENSDARE00000864399"; exon_version "1";	chr1	38123029	38123168
chr1	ensembl	exon	38106001	38106118	gene_id "ENSDARG00000040048"; gene_version "8"; transcript_id "ENSDART00000189756"; transcript_version "1"; exon_number "7"; gene_name "GALNTL6"; gene_source "ensembl_havana"; gene_biotype "protein_coding"; transcript_name "GALNTL6-202"; transcript_source "ensembl"; transcript_biotype "protein_coding"; exon_id "ENSDARE00000445455"; exon_version "4";	chr1	38123029	38123168
chr1	ensembl	exon	38110818	38110925	gene_id "ENSDARG00000040048"; gene_version "8"; transcript_id "ENSDART00000189756"; transcript_version "1"; exon_number "8"; gene_name "GALNTL6"; gene_source "ensembl_havana"; gene_biotype "protein_coding"; transcript_name "GALNTL6-202"; transcript_source "ensembl"; transcript_biotype "protein_coding"; exon_id "ENSDARE00000816432"; exon_version "1";	chr1	38123029	38123168
chr1	ensembl	exon	38112648	38112869	gene_id "ENSDARG00000040048"; gene_version "8"; transcript_id "ENSDART00000189756"; transcript_version "1"; exon_number "9"; gene_name "GALNTL6"; gene_source "ensembl_havana"; gene_biotype "protein_coding"; transcript_name "GALNTL6-202"; transcript_source "ensembl"; transcript_biotype "protein_coding"; exon_id "ENSDARE00000853221"; exon_version "1";	chr1	38123029	38123168
chr1	ensembl	exon	38125369	38125485	gene_id "ENSDARG00000040048"; gene_version "8"; transcript_id "ENSDART00000189756"; transcript_version "1"; exon_number "10"; gene_name "GALNTL6"; gene_source "ensembl_havana"; gene_biotype "protein_coding"; transcript_name "GALNTL6-202"; transcript_source "ensembl"; transcript_biotype "protein_coding"; exon_id "ENSDARE00000836201"; exon_version "1";	chr1	38123029	38123168
chr1	ensembl	exon	38125649	38125798	gene_id "ENSDARG00000040048"; gene_version "8"; transcript_id "ENSDART00000189756"; transcript_version "1"; exon_number "11"; gene_name "GALNTL6"; gene_source "ensembl_havana"; gene_biotype "protein_coding"; transcript_name "GALNTL6-202"; transcript_source "ensembl"; transcript_biotype "protein_coding"; exon_id "ENSDARE00000790200"; exon_version "1";	chr1	38123029	38123168
chr1	ensembl	exon	38130990	38132612	gene_id "ENSDARG00000040048"; gene_version "8"; transcript_id "ENSDART00000189756"; transcript_version "1"; exon_number "12"; gene_name "GALNTL6"; gene_source "ensembl_havana"; gene_biotype "protein_coding"; transcript_name "GALNTL6-202"; transcript_source "ensembl"; transcript_biotype "protein_coding"; exon_id "ENSDARE00001277649"; exon_version "1";	chr1	38123029	38123168
chr1	ensembl	three_prime_utr	38131158	38132612	gene_id "ENSDARG00000040048"; gene_version "8"; transcript_id "ENSDART00000189756"; transcript_version "1"; gene_name "GALNTL6"; gene_source "ensembl_havana"; gene_biotype "protein_coding"; transcript_name "GALNTL6-202"; transcript_source "ensembl"; transcript_biotype "protein_coding";	chr1	38123029	38123168
chr1	ensembl_havana	transcript	37752291	38131815	gene_id "ENSDARG00000040048"; gene_version "8"; transcript_id "ENSDART00000139448"; transcript_version "3"; gene_name "GALNTL6"; gene_source "ensembl_havana"; gene_biotype "protein_coding"; transcript_name "GALNTL6-201"; transcript_source "ensembl_havana"; transcript_biotype "protein_coding";	chr1	38123029	38123168
chr1	ensembl_havana	exon	38074230	38074413	gene_id "ENSDARG00000040048"; gene_version "8"; transcript_id "ENSDART00000139448"; transcript_version "3"; exon_number "7"; gene_name "GALNTL6"; gene_source "ensembl_havana"; gene_biotype "protein_coding"; transcript_name "GALNTL6-201"; transcript_source "ensembl_havana"; transcript_biotype "protein_coding"; exon_id "ENSDARE00000864399"; exon_version "1";	chr1	38123029	38123168
chr1	ensembl_havana	exon	38106001	38106118	gene_id "ENSDARG00000040048"; gene_version "8"; transcript_id "ENSDART00000139448"; transcript_version "3"; exon_number "8"; gene_name "GALNTL6"; gene_source "ensembl_havana"; gene_biotype "protein_coding"; transcript_name "GALNTL6-201"; transcript_source "ensembl_havana"; transcript_biotype "protein_coding"; exon_id "ENSDARE00000445455"; exon_version "4";	chr1	38123029	38123168
chr1	ensembl_havana	exon	38110818	38110925	gene_id "ENSDARG00000040048"; gene_version "8"; transcript_id "ENSDART00000139448"; transcript_version "3"; exon_number "9"; gene_name "GALNTL6"; gene_source "ensembl_havana"; gene_biotype "protein_coding"; transcript_name "GALNTL6-201"; transcript_source "ensembl_havana"; transcript_biotype "protein_coding"; exon_id "ENSDARE00000816432"; exon_version "1";	chr1	38123029	38123168
chr1	ensembl_havana	exon	38112648	38112869	gene_id "ENSDARG00000040048"; gene_version "8"; transcript_id "ENSDART00000139448"; transcript_version "3"; exon_number "10"; gene_name "GALNTL6"; gene_source "ensembl_havana"; gene_biotype "protein_coding"; transcript_name "GALNTL6-201"; transcript_source "ensembl_havana"; transcript_biotype "protein_coding"; exon_id "ENSDARE00000853221"; exon_version "1";	chr1	38123029	38123168
chr1	ensembl_havana	exon	38125369	38125485	gene_id "ENSDARG00000040048"; gene_version "8"; transcript_id "ENSDART00000139448"; transcript_version "3"; exon_number "11"; gene_name "GALNTL6"; gene_source "ensembl_havana"; gene_biotype "protein_coding"; transcript_name "GALNTL6-201"; transcript_source "ensembl_havana"; transcript_biotype "protein_coding"; exon_id "ENSDARE00000836201"; exon_version "1";	chr1	38123029	38123168
chr1	ensembl_havana	exon	38125649	38125798	gene_id "ENSDARG00000040048"; gene_version "8"; transcript_id "ENSDART00000139448"; transcript_version "3"; exon_number "12"; gene_name "GALNTL6"; gene_source "ensembl_havana"; gene_biotype "protein_coding"; transcript_name "GALNTL6-201"; transcript_source "ensembl_havana"; transcript_biotype "protein_coding"; exon_id "ENSDARE00000790200"; exon_version "1";	chr1	38123029	38123168
chr1	ensembl_havana	exon	38130990	38131815	gene_id "ENSDARG00000040048"; gene_version "8"; transcript_id "ENSDART00000139448"; transcript_version "3"; exon_number "13"; gene_name "GALNTL6"; gene_source "ensembl_havana"; gene_biotype "protein_coding"; transcript_name "GALNTL6-201"; transcript_source "ensembl_havana"; transcript_biotype "protein_coding"; exon_id "ENSDARE00001042587"; exon_version "1";	chr1	38123029	38123168
chr1	ensembl_havana	three_prime_utr	38131158	38131815	gene_id "ENSDARG00000040048"; gene_version "8"; transcript_id "ENSDART00000139448"; transcript_version "3"; gene_name "GALNTL6"; gene_source "ensembl_havana"; gene_biotype "protein_coding"; transcript_name "GALNTL6-201"; transcript_source "ensembl_havana"; transcript_biotype "protein_coding";	chr1	38123029	38123168
chr1	ensembl_havana	gene	38142354	38170906	gene_id "ENSDARG00000057303"; gene_version "8"; gene_name "galnt7"; gene_source "ensembl_havana"; gene_biotype "protein_coding";	chr1	38123029	38123168
chr1	ensembl	transcript	38142354	38170906	gene_id "ENSDARG00000057303"; gene_version "8"; transcript_id "ENSDART00000179352"; transcript_version "2"; gene_name "galnt7"; gene_source "ensembl_havana"; gene_biotype "protein_coding"; transcript_name "galnt7-204"; transcript_source "ensembl"; transcript_biotype "protein_coding";	chr1	38123029	38123168
chr1	ensembl	exon	38142354	38143183	gene_id "ENSDARG00000057303"; gene_version "8"; transcript_id "ENSDART00000179352"; transcript_version "2"; exon_number "1"; gene_name "galnt7"; gene_source "ensembl_havana"; gene_biotype "protein_coding"; transcript_name "galnt7-204"; transcript_source "ensembl"; transcript_biotype "protein_coding"; exon_id "ENSDARE00001239392"; exon_version "2";	chr1	38123029	38123168
chr1	ensembl	exon	38146184	38146629	gene_id "ENSDARG00000057303"; gene_version "8"; transcript_id "ENSDART00000179352"; transcript_version "2"; exon_number "2"; gene_name "galnt7"; gene_source "ensembl_havana"; gene_biotype "protein_coding"; transcript_name "galnt7-204"; transcript_source "ensembl"; transcript_biotype "protein_coding"; exon_id "ENSDARE00000905766"; exon_version "1";	chr1	38123029	38123168
chr1	ensembl	exon	38150554	38150720	gene_id "ENSDARG00000057303"; gene_version "8"; transcript_id "ENSDART00000179352"; transcript_version "2"; exon_number "3"; gene_name "galnt7"; gene_source "ensembl_havana"; gene_biotype "protein_coding"; transcript_name "galnt7-204"; transcript_source "ensembl"; transcript_biotype "protein_coding"; exon_id "ENSDARE00001107976"; exon_version "1";	chr1	38123029	38123168
chr1	ensembl	exon	38153944	38154074	gene_id "ENSDARG00000057303"; gene_version "8"; transcript_id "ENSDART00000179352"; transcript_version "2"; exon_number "4"; gene_name "galnt7"; gene_source "ensembl_havana"; gene_biotype "protein_coding"; transcript_name "galnt7-204"; transcript_source "ensembl"; transcript_biotype "protein_coding"; exon_id "ENSDARE00001117547"; exon_version "1";	chr1	38123029	38123168
chr1	ensembl	exon	38154161	38154240	gene_id "ENSDARG00000057303"; gene_version "8"; transcript_id "ENSDART00000179352"; transcript_version "2"; exon_number "5"; gene_name "galnt7"; gene_source "ensembl_havana"; gene_biotype "protein_coding"; transcript_name "galnt7-204"; transcript_source "ensembl"; transcript_biotype "protein_coding"; exon_id "ENSDARE00000576854"; exon_version "1";	chr1	38123029	38123168
chr1	ensembl	exon	38156414	38156596	gene_id "ENSDARG00000057303"; gene_version "8"; transcript_id "ENSDART00000179352"; transcript_version "2"; exon_number "6"; gene_name "galnt7"; gene_source "ensembl_havana"; gene_biotype "protein_coding"; transcript_name "galnt7-204"; transcript_source "ensembl"; transcript_biotype "protein_coding"; exon_id "ENSDARE00000855886"; exon_version "1";	chr1	38123029	38123168
chr1	ensembl	exon	38159750	38159867	gene_id "ENSDARG00000057303"; gene_version "8"; transcript_id "ENSDART00000179352"; transcript_version "2"; exon_number "7"; gene_name "galnt7"; gene_source "ensembl_havana"; gene_biotype "protein_coding"; transcript_name "galnt7-204"; transcript_source "ensembl"; transcript_biotype "protein_coding"; exon_id "ENSDARE00000606251"; exon_version "2";	chr1	38123029	38123168
chr1	ensembl	exon	38162455	38162577	gene_id "ENSDARG00000057303"; gene_version "8"; transcript_id "ENSDART00000179352"; transcript_version "2"; exon_number "8"; gene_name "galnt7"; gene_source "ensembl_havana"; gene_biotype "protein_coding"; transcript_name "galnt7-204"; transcript_source "ensembl"; transcript_biotype "protein_coding"; exon_id "ENSDARE00000956794"; exon_version "1";	chr1	38123029	38123168
chr1	ensembl	exon	38162811	38163029	gene_id "ENSDARG00000057303"; gene_version "8"; transcript_id "ENSDART00000179352"; transcript_version "2"; exon_number "9"; gene_name "galnt7"; gene_source "ensembl_havana"; gene_biotype "protein_coding"; transcript_name "galnt7-204"; transcript_source "ensembl"; transcript_biotype "protein_coding"; exon_id "ENSDARE00000933856"; exon_version "1";	chr1	38123029	38123168
chr1	ensembl	exon	38163124	38163222	gene_id "ENSDARG00000057303"; gene_version "8"; transcript_id "ENSDART00000179352"; transcript_version "2"; exon_number "10"; gene_name "galnt7"; gene_source "ensembl_havana"; gene_biotype "protein_coding"; transcript_name "galnt7-204"; transcript_source "ensembl"; transcript_biotype "protein_coding"; exon_id "ENSDARE00000965607"; exon_version "1";	chr1	38123029	38123168
chr1	ensembl	exon	38163807	38163935	gene_id "ENSDARG00000057303"; gene_version "8"; transcript_id "ENSDART00000179352"; transcript_version "2"; exon_number "11"; gene_name "galnt7"; gene_source "ensembl_havana"; gene_biotype "protein_coding"; transcript_name "galnt7-204"; transcript_source "ensembl"; transcript_biotype "protein_coding"; exon_id "ENSDARE00000974271"; exon_version "1";	chr1	38123029	38123168
chr1	ensembl	exon	38165864	38170906	gene_id "ENSDARG00000057303"; gene_version "8"; transcript_id "ENSDART00000179352"; transcript_version "2"; exon_number "12"; gene_name "galnt7"; gene_source "ensembl_havana"; gene_biotype "protein_coding"; transcript_name "galnt7-204"; transcript_source "ensembl"; transcript_biotype "protein_coding"; exon_id "ENSDARE00001269172"; exon_version "1";	chr1	38123029	38123168
chr1	ensembl	five_prime_utr	38142354	38143057	gene_id "ENSDARG00000057303"; gene_version "8"; transcript_id "ENSDART00000179352"; transcript_version "2"; gene_name "galnt7"; gene_source "ensembl_havana"; gene_biotype "protein_coding"; transcript_name "galnt7-204"; transcript_source "ensembl"; transcript_biotype "protein_coding";	chr1	38123029	38123168
chr1	ensembl	three_prime_utr	38166002	38170906	gene_id "ENSDARG00000057303"; gene_version "8"; transcript_id "ENSDART00000179352"; transcript_version "2"; gene_name "galnt7"; gene_source "ensembl_havana"; gene_biotype "protein_coding"; transcript_name "galnt7-204"; transcript_source "ensembl"; transcript_biotype "protein_coding";	chr1	38123029	38123168
chr1	ensembl_havana	transcript	38142715	38166814	gene_id "ENSDARG00000057303"; gene_version "8"; transcript_id "ENSDART00000079928"; transcript_version "6"; gene_name "galnt7"; gene_source "ensembl_havana"; gene_biotype "protein_coding"; transcript_name "galnt7-201"; transcript_source "ensembl_havana"; transcript_biotype "protein_coding";	chr1	38123029	38123168
chr1	ensembl_havana	exon	38142715	38143183	gene_id "ENSDARG00000057303"; gene_version "8"; transcript_id "ENSDART00000079928"; transcript_version "6"; exon_number "1"; gene_name "galnt7"; gene_source "ensembl_havana"; gene_biotype "protein_coding"; transcript_name "galnt7-201"; transcript_source "ensembl_havana"; transcript_biotype "protein_coding"; exon_id "ENSDARE00000909880"; exon_version "2";	chr1	38123029	38123168
chr1	ensembl_havana	exon	38146184	38146629	gene_id "ENSDARG00000057303"; gene_version "8"; transcript_id "ENSDART00000079928"; transcript_version "6"; exon_number "2"; gene_name "galnt7"; gene_source "ensembl_havana"; gene_biotype "protein_coding"; transcript_name "galnt7-201"; transcript_source "ensembl_havana"; transcript_biotype "protein_coding"; exon_id "ENSDARE00000905766"; exon_version "1";	chr1	38123029	38123168
chr1	ensembl_havana	exon	38150554	38150720	gene_id "ENSDARG00000057303"; gene_version "8"; transcript_id "ENSDART00000079928"; transcript_version "6"; exon_number "3"; gene_name "galnt7"; gene_source "ensembl_havana"; gene_biotype "protein_coding"; transcript_name "galnt7-201"; transcript_source "ensembl_havana"; transcript_biotype "protein_coding"; exon_id "ENSDARE00001107976"; exon_version "1";	chr1	38123029	38123168
chr1	ensembl_havana	exon	38153944	38154074	gene_id "ENSDARG00000057303"; gene_version "8"; transcript_id "ENSDART00000079928"; transcript_version "6"; exon_number "4"; gene_name "galnt7"; gene_source "ensembl_havana"; gene_biotype "protein_coding"; transcript_name "galnt7-201"; transcript_source "ensembl_havana"; transcript_biotype "protein_coding"; exon_id "ENSDARE00001117547"; exon_version "1";	chr1	38123029	38123168
chr1	ensembl_havana	exon	38154161	38154240	gene_id "ENSDARG00000057303"; gene_version "8"; transcript_id "ENSDART00000079928"; transcript_version "6"; exon_number "5"; gene_name "galnt7"; gene_source "ensembl_havana"; gene_biotype "protein_coding"; transcript_name "galnt7-201"; transcript_source "ensembl_havana"; transcript_biotype "protein_coding"; exon_id "ENSDARE00000576854"; exon_version "1";	chr1	38123029	38123168
chr1	ensembl_havana	exon	38155934	38156116	gene_id "ENSDARG00000057303"; gene_version "8"; transcript_id "ENSDART00000079928"; transcript_version "6"; exon_number "6"; gene_name "galnt7"; gene_source "ensembl_havana"; gene_biotype "protein_coding"; transcript_name "galnt7-201"; transcript_source "ensembl_havana"; transcript_biotype "protein_coding"; exon_id "ENSDARE00000576844"; exon_version "2";	chr1	38123029	38123168
chr1	ensembl_havana	exon	38159750	38159867	gene_id "ENSDARG00000057303"; gene_version "8"; transcript_id "ENSDART00000079928"; transcript_version "6"; exon_number "7"; gene_name "galnt7"; gene_source "ensembl_havana"; gene_biotype "protein_coding"; transcript_name "galnt7-201"; transcript_source "ensembl_havana"; transcript_biotype "protein_coding"; exon_id "ENSDARE00000606251"; exon_version "2";	chr1	38123029	38123168
chr1	ensembl_havana	exon	38162455	38162577	gene_id "ENSDARG00000057303"; gene_version "8"; transcript_id "ENSDART00000079928"; transcript_version "6"; exon_number "8"; gene_name "galnt7"; gene_source "ensembl_havana"; gene_biotype "protein_coding"; transcript_name "galnt7-201"; transcript_source "ensembl_havana"; transcript_biotype "protein_coding"; exon_id "ENSDARE00000956794"; exon_version "1";	chr1	38123029	38123168
chr1	ensembl_havana	exon	38162811	38163029	gene_id "ENSDARG00000057303"; gene_version "8"; transcript_id "ENSDART00000079928"; transcript_version "6"; exon_number "9"; gene_name "galnt7"; gene_source "ensembl_havana"; gene_biotype "protein_coding"; transcript_name "galnt7-201"; transcript_source "ensembl_havana"; transcript_biotype "protein_coding"; exon_id "ENSDARE00000933856"; exon_version "1";	chr1	38123029	38123168
chr1	ensembl_havana	exon	38163124	38163222	gene_id "ENSDARG00000057303"; gene_version "8"; transcript_id "ENSDART00000079928"; transcript_version "6"; exon_number "10"; gene_name "galnt7"; gene_source "ensembl_havana"; gene_biotype "protein_coding"; transcript_name "galnt7-201"; transcript_source "ensembl_havana"; transcript_biotype "protein_coding"; exon_id "ENSDARE00000965607"; exon_version "1";	chr1	38123029	38123168
chr1	ensembl_havana	exon	38163807	38163935	gene_id "ENSDARG00000057303"; gene_version "8"; transcript_id "ENSDART00000079928"; transcript_version "6"; exon_number "11"; gene_name "galnt7"; gene_source "ensembl_havana"; gene_biotype "protein_coding"; transcript_name "galnt7-201"; transcript_source "ensembl_havana"; transcript_biotype "protein_coding"; exon_id "ENSDARE00000974271"; exon_version "1";	chr1	38123029	38123168
chr1	ensembl_havana	exon	38165864	38166814	gene_id "ENSDARG00000057303"; gene_version "8"; transcript_id "ENSDART00000079928"; transcript_version "6"; exon_number "12"; gene_name "galnt7"; gene_source "ensembl_havana"; gene_biotype "protein_coding"; transcript_name "galnt7-201"; transcript_source "ensembl_havana"; transcript_biotype "protein_coding"; exon_id "ENSDARE00000926675"; exon_version "1";	chr1	38123029	38123168
chr1	ensembl_havana	five_prime_utr	38142715	38143057	gene_id "ENSDARG00000057303"; gene_version "8"; transcript_id "ENSDART00000079928"; transcript_version "6"; gene_name "galnt7"; gene_source "ensembl_havana"; gene_biotype "protein_coding"; transcript_name "galnt7-201"; transcript_source "ensembl_havana"; transcript_biotype "protein_coding";	chr1	38123029	38123168
chr1	ensembl_havana	three_prime_utr	38166002	38166814	gene_id "ENSDARG00000057303"; gene_version "8"; transcript_id "ENSDART00000079928"; transcript_version "6"; gene_name "galnt7"; gene_source "ensembl_havana"; gene_biotype "protein_coding"; transcript_name "galnt7-201"; transcript_source "ensembl_havana"; transcript_biotype "protein_coding";	chr1	38123029	38123168
chr1	havana	transcript	38146408	38154559	gene_id "ENSDARG00000057303"; gene_version "8"; transcript_id "ENSDART00000140239"; transcript_version "2"; gene_name "galnt7"; gene_source "ensembl_havana"; gene_biotype "protein_coding"; transcript_name "galnt7-203"; transcript_source "havana"; transcript_biotype "retained_intron";	chr1	38123029	38123168
chr1	havana	exon	38146408	38146629	gene_id "ENSDARG00000057303"; gene_version "8"; transcript_id "ENSDART00000140239"; transcript_version "2"; exon_number "1"; gene_name "galnt7"; gene_source "ensembl_havana"; gene_biotype "protein_coding"; transcript_name "galnt7-203"; transcript_source "havana"; transcript_biotype "retained_intron"; exon_id "ENSDARE00001024613"; exon_version "1";	chr1	38123029	38123168
chr1	havana	exon	38150554	38150720	gene_id "ENSDARG00000057303"; gene_version "8"; transcript_id "ENSDART00000140239"; transcript_version "2"; exon_number "2"; gene_name "galnt7"; gene_source "ensembl_havana"; gene_biotype "protein_coding"; transcript_name "galnt7-203"; transcript_source "havana"; transcript_biotype "retained_intron"; exon_id "ENSDARE00001107425"; exon_version "1";	chr1	38123029	38123168
chr1	havana	exon	38153944	38154074	gene_id "ENSDARG00000057303"; gene_version "8"; transcript_id "ENSDART00000140239"; transcript_version "2"; exon_number "3"; gene_name "galnt7"; gene_source "ensembl_havana"; gene_biotype "protein_coding"; transcript_name "galnt7-203"; transcript_source "havana"; transcript_biotype "retained_intron"; exon_id "ENSDARE00001131546"; exon_version "1";	chr1	38123029	38123168
chr1	havana	exon	38154161	38154559	gene_id "ENSDARG00000057303"; gene_version "8"; transcript_id "ENSDART00000140239"; transcript_version "2"; exon_number "4"; gene_name "galnt7"; gene_source "ensembl_havana"; gene_biotype "protein_coding"; transcript_name "galnt7-203"; transcript_source "havana"; transcript_biotype "retained_intron"; exon_id "ENSDARE00000989098"; exon_version "1";	chr1	38123029	38123168
chr1	havana	transcript	38153944	38162576	gene_id "ENSDARG00000057303"; gene_version "8"; transcript_id "ENSDART00000135666"; transcript_version "2"; gene_name "galnt7"; gene_source "ensembl_havana"; gene_biotype "protein_coding"; transcript_name "galnt7-202"; transcript_source "havana"; transcript_biotype "protein_coding"; tag "cds_end_NF"; tag "cds_start_NF"; tag "mRNA_end_NF"; tag "mRNA_start_NF";	chr1	38123029	38123168
chr1	havana	exon	38153944	38154074	gene_id "ENSDARG00000057303"; gene_version "8"; transcript_id "ENSDART00000135666"; transcript_version "2"; exon_number "1"; gene_name "galnt7"; gene_source "ensembl_havana"; gene_biotype "protein_coding"; transcript_name "galnt7-202"; transcript_source "havana"; transcript_biotype "protein_coding"; exon_id "ENSDARE00001117547"; exon_version "1"; tag "cds_end_NF"; tag "cds_start_NF"; tag "mRNA_end_NF"; tag "mRNA_start_NF";	chr1	38123029	38123168
chr1	havana	exon	38154161	38154240	gene_id "ENSDARG00000057303"; gene_version "8"; transcript_id "ENSDART00000135666"; transcript_version "2"; exon_number "2"; gene_name "galnt7"; gene_source "ensembl_havana"; gene_biotype "protein_coding"; transcript_name "galnt7-202"; transcript_source "havana"; transcript_biotype "protein_coding"; exon_id "ENSDARE00000576854"; exon_version "1"; tag "cds_end_NF"; tag "cds_start_NF"; tag "mRNA_end_NF"; tag "mRNA_start_NF";	chr1	38123029	38123168
chr1	havana	exon	38156414	38156596	gene_id "ENSDARG00000057303"; gene_version "8"; transcript_id "ENSDART00000135666"; transcript_version "2"; exon_number "3"; gene_name "galnt7"; gene_source "ensembl_havana"; gene_biotype "protein_coding"; transcript_name "galnt7-202"; transcript_source "havana"; transcript_biotype "protein_coding"; exon_id "ENSDARE00000855886"; exon_version "1"; tag "cds_end_NF"; tag "cds_start_NF"; tag "mRNA_end_NF"; tag "mRNA_start_NF";	chr1	38123029	38123168
chr1	havana	exon	38159750	38159867	gene_id "ENSDARG00000057303"; gene_version "8"; transcript_id "ENSDART00000135666"; transcript_version "2"; exon_number "4"; gene_name "galnt7"; gene_source "ensembl_havana"; gene_biotype "protein_coding"; transcript_name "galnt7-202"; transcript_source "havana"; transcript_biotype "protein_coding"; exon_id "ENSDARE00000606251"; exon_version "2"; tag "cds_end_NF"; tag "cds_start_NF"; tag "mRNA_end_NF"; tag "mRNA_start_NF";	chr1	38123029	38123168
chr1	havana	exon	38162455	38162576	gene_id "ENSDARG00000057303"; gene_version "8"; transcript_id "ENSDART00000135666"; transcript_version "2"; exon_number "5"; gene_name "galnt7"; gene_source "ensembl_havana"; gene_biotype "protein_coding"; transcript_name "galnt7-202"; transcript_source "havana"; transcript_biotype "protein_coding"; exon_id "ENSDARE00000992123"; exon_version "1"; tag "cds_end_NF"; tag "cds_start_NF"; tag "mRNA_end_NF"; tag "mRNA_start_NF";	chr1	38123029	38123168
chr1	ensembl	gene	38151262	38170575	gene_id "ENSDARG00000113575"; gene_version "1"; gene_name "CU462871.1"; gene_source "ensembl"; gene_biotype "protein_coding";	chr1	38123029	38123168
chr1	ensembl	transcript	38151262	38170575	gene_id "ENSDARG00000113575"; gene_version "1"; transcript_id "ENSDART00000192292"; transcript_version "1"; gene_name "CU462871.1"; gene_source "ensembl"; gene_biotype "protein_coding"; transcript_name "CU462871.1-201"; transcript_source "ensembl"; transcript_biotype "protein_coding";	chr1	38123029	38123168
chr1	ensembl	exon	38151262	38151289	gene_id "ENSDARG00000113575"; gene_version "1"; transcript_id "ENSDART00000192292"; transcript_version "1"; exon_number "1"; gene_name "CU462871.1"; gene_source "ensembl"; gene_biotype "protein_coding"; transcript_name "CU462871.1-201"; transcript_source "ensembl"; transcript_biotype "protein_coding"; exon_id "ENSDARE00001255760"; exon_version "1";	chr1	38123029	38123168
chr1	ensembl	exon	38157324	38157342	gene_id "ENSDARG00000113575"; gene_version "1"; transcript_id "ENSDART00000192292"; transcript_version "1"; exon_number "2"; gene_name "CU462871.1"; gene_source "ensembl"; gene_biotype "protein_coding"; transcript_name "CU462871.1-201"; transcript_source "ensembl"; transcript_biotype "protein_coding"; exon_id "ENSDARE00001295191"; exon_version "1";	chr1	38123029	38123168
chr1	ensembl	exon	38158593	38158633	gene_id "ENSDARG00000113575"; gene_version "1"; transcript_id "ENSDART00000192292"; transcript_version "1"; exon_number "3"; gene_name "CU462871.1"; gene_source "ensembl"; gene_biotype "protein_coding"; transcript_name "CU462871.1-201"; transcript_source "ensembl"; transcript_biotype "protein_coding"; exon_id "ENSDARE00001287317"; exon_version "1";	chr1	38123029	38123168
chr1	ensembl	exon	38160667	38160670	gene_id "ENSDARG00000113575"; gene_version "1"; transcript_id "ENSDART00000192292"; transcript_version "1"; exon_number "4"; gene_name "CU462871.1"; gene_source "ensembl"; gene_biotype "protein_coding"; transcript_name "CU462871.1-201"; transcript_source "ensembl"; transcript_biotype "protein_coding"; exon_id "ENSDARE00001258903"; exon_version "1";	chr1	38123029	38123168
chr1	ensembl	exon	38161857	38161878	gene_id "ENSDARG00000113575"; gene_version "1"; transcript_id "ENSDART00000192292"; transcript_version "1"; exon_number "5"; gene_name "CU462871.1"; gene_source "ensembl"; gene_biotype "protein_coding"; transcript_name "CU462871.1-201"; transcript_source "ensembl"; transcript_biotype "protein_coding"; exon_id "ENSDARE00001327411"; exon_version "1";	chr1	38123029	38123168
chr1	ensembl	exon	38169198	38169209	gene_id "ENSDARG00000113575"; gene_version "1"; transcript_id "ENSDART00000192292"; transcript_version "1"; exon_number "6"; gene_name "CU462871.1"; gene_source "ensembl"; gene_biotype "protein_coding"; transcript_name "CU462871.1-201"; transcript_source "ensembl"; transcript_biotype "protein_coding"; exon_id "ENSDARE00001274539"; exon_version "1";	chr1	38123029	38123168
chr1	ensembl	exon	38170534	38170575	gene_id "ENSDARG00000113575"; gene_version "1"; transcript_id "ENSDART00000192292"; transcript_version "1"; exon_number "7"; gene_name "CU462871.1"; gene_source "ensembl"; gene_biotype "protein_coding"; transcript_name "CU462871.1-201"; transcript_source "ensembl"; transcript_biotype "protein_coding"; exon_id "ENSDARE00001301540"; exon_version "1";	chr1	38123029	38123168
chr1	ensembl_havana	gene	38169512	38171787	gene_id "ENSDARG00000029722"; gene_version "7"; gene_name "hmgb2a"; gene_source "ensembl_havana"; gene_biotype "protein_coding";	chr1	38123029	38123168
chr1	ensembl_havana	transcript	38169512	38171787	gene_id "ENSDARG00000029722"; gene_version "7"; transcript_id "ENSDART00000047159"; transcript_version "7"; gene_name "hmgb2a"; gene_source "ensembl_havana"; gene_biotype "protein_coding"; transcript_name "hmgb2a-201"; transcript_source "ensembl_havana"; transcript_biotype "protein_coding";	chr1	38123029	38123168
chr1	ensembl_havana	exon	38171598	38171787	gene_id "ENSDARG00000029722"; gene_version "7"; transcript_id "ENSDART00000047159"; transcript_version "7"; exon_number "1"; gene_name "hmgb2a"; gene_source "ensembl_havana"; gene_biotype "protein_coding"; transcript_name "hmgb2a-201"; transcript_source "ensembl_havana"; transcript_biotype "protein_coding"; exon_id "ENSDARE00001024533"; exon_version "1";	chr1	38123029	38123168
chr1	ensembl_havana	exon	38170749	38170897	gene_id "ENSDARG00000029722"; gene_version "7"; transcript_id "ENSDART00000047159"; transcript_version "7"; exon_number "2"; gene_name "hmgb2a"; gene_source "ensembl_havana"; gene_biotype "protein_coding"; transcript_name "hmgb2a-201"; transcript_source "ensembl_havana"; transcript_biotype "protein_coding"; exon_id "ENSDARE00000304791"; exon_version "3";	chr1	38123029	38123168
chr1	ensembl_havana	exon	38170413	38170561	gene_id "ENSDARG00000029722"; gene_version "7"; transcript_id "ENSDART00000047159"; transcript_version "7"; exon_number "3"; gene_name "hmgb2a"; gene_source "ensembl_havana"; gene_biotype "protein_coding"; transcript_name "hmgb2a-201"; transcript_source "ensembl_havana"; transcript_biotype "protein_coding"; exon_id "ENSDARE00000304538"; exon_version "1";	chr1	38123029	38123168
chr1	ensembl_havana	exon	38170154	38170328	gene_id "ENSDARG00000029722"; gene_version "7"; transcript_id "ENSDART00000047159"; transcript_version "7"; exon_number "4"; gene_name "hmgb2a"; gene_source "ensembl_havana"; gene_biotype "protein_coding"; transcript_name "hmgb2a-201"; transcript_source "ensembl_havana"; transcript_biotype "protein_coding"; exon_id "ENSDARE00000302146"; exon_version "1";	chr1	38123029	38123168
chr1	ensembl_havana	exon	38169512	38170085	gene_id "ENSDARG00000029722"; gene_version "7"; transcript_id "ENSDART00000047159"; transcript_version "7"; exon_number "5"; gene_name "hmgb2a"; gene_source "ensembl_havana"; gene_biotype "protein_coding"; transcript_name "hmgb2a-201"; transcript_source "ensembl_havana"; transcript_biotype "protein_coding"; exon_id "ENSDARE00000327004"; exon_version "3";	chr1	38123029	38123168
chr1	ensembl_havana	five_prime_utr	38171598	38171787	gene_id "ENSDARG00000029722"; gene_version "7"; transcript_id "ENSDART00000047159"; transcript_version "7"; gene_name "hmgb2a"; gene_source "ensembl_havana"; gene_biotype "protein_coding"; transcript_name "hmgb2a-201"; transcript_source "ensembl_havana"; transcript_biotype "protein_coding";	chr1	38123029	38123168
chr1	ensembl_havana	five_prime_utr	38170896	38170897	gene_id "ENSDARG00000029722"; gene_version "7"; transcript_id "ENSDART00000047159"; transcript_version "7"; gene_name "hmgb2a"; gene_source "ensembl_havana"; gene_biotype "protein_coding"; transcript_name "hmgb2a-201"; transcript_source "ensembl_havana"; transcript_biotype "protein_coding";	chr1	38123029	38123168
chr1	ensembl_havana	three_prime_utr	38169512	38169914	gene_id "ENSDARG00000029722"; gene_version "7"; transcript_id "ENSDART00000047159"; transcript_version "7"; gene_name "hmgb2a"; gene_source "ensembl_havana"; gene_biotype "protein_coding"; transcript_name "hmgb2a-201"; transcript_source "ensembl_havana"; transcript_biotype "protein_coding";	chr1	38123029	38123168
chr1	havana	transcript	38169816	38171648	gene_id "ENSDARG00000029722"; gene_version "7"; transcript_id "ENSDART00000137451"; transcript_version "2"; gene_name "hmgb2a"; gene_source "ensembl_havana"; gene_biotype "protein_coding"; transcript_name "hmgb2a-202"; transcript_source "havana"; transcript_biotype "protein_coding";	chr1	38123029	38123168
chr1	havana	exon	38171598	38171648	gene_id "ENSDARG00000029722"; gene_version "7"; transcript_id "ENSDART00000137451"; transcript_version "2"; exon_number "1"; gene_name "hmgb2a"; gene_source "ensembl_havana"; gene_biotype "protein_coding"; transcript_name "hmgb2a-202"; transcript_source "havana"; transcript_biotype "protein_coding"; exon_id "ENSDARE00000534633"; exon_version "3";	chr1	38123029	38123168
chr1	havana	exon	38170749	38170897	gene_id "ENSDARG00000029722"; gene_version "7"; transcript_id "ENSDART00000137451"; transcript_version "2"; exon_number "2"; gene_name "hmgb2a"; gene_source "ensembl_havana"; gene_biotype "protein_coding"; transcript_name "hmgb2a-202"; transcript_source "havana"; transcript_biotype "protein_coding"; exon_id "ENSDARE00000304791"; exon_version "3";	chr1	38123029	38123168
chr1	havana	exon	38170413	38170561	gene_id "ENSDARG00000029722"; gene_version "7"; transcript_id "ENSDART00000137451"; transcript_version "2"; exon_number "3"; gene_name "hmgb2a"; gene_source "ensembl_havana"; gene_biotype "protein_coding"; transcript_name "hmgb2a-202"; transcript_source "havana"; transcript_biotype "protein_coding"; exon_id "ENSDARE00000304538"; exon_version "1";	chr1	38123029	38123168
chr1	havana	exon	38169816	38170328	gene_id "ENSDARG00000029722"; gene_version "7"; transcript_id "ENSDART00000137451"; transcript_version "2"; exon_number "4"; gene_name "hmgb2a"; gene_source "ensembl_havana"; gene_biotype "protein_coding"; transcript_name "hmgb2a-202"; transcript_source "havana"; transcript_biotype "protein_coding"; exon_id "ENSDARE00001030950"; exon_version "1";	chr1	38123029	38123168
chr1	havana	five_prime_utr	38171598	38171648	gene_id "ENSDARG00000029722"; gene_version "7"; transcript_id "ENSDART00000137451"; transcript_version "2"; gene_name "hmgb2a"; gene_source "ensembl_havana"; gene_biotype "protein_coding"; transcript_name "hmgb2a-202"; transcript_source "havana"; transcript_biotype "protein_coding";	chr1	38123029	38123168
chr1	havana	five_prime_utr	38170896	38170897	gene_id "ENSDARG00000029722"; gene_version "7"; transcript_id "ENSDART00000137451"; transcript_version "2"; gene_name "hmgb2a"; gene_source "ensembl_havana"; gene_biotype "protein_coding"; transcript_name "hmgb2a-202"; transcript_source "havana"; transcript_biotype "protein_coding";	chr1	38123029	38123168
chr1	havana	three_prime_utr	38169816	38170099	gene_id "ENSDARG00000029722"; gene_version "7"; transcript_id "ENSDART00000137451"; transcript_version "2"; gene_name "hmgb2a"; gene_source "ensembl_havana"; gene_biotype "protein_coding"; transcript_name "hmgb2a-202"; transcript_source "havana"; transcript_biotype "protein_coding";	chr1	38123029	38123168
chr1	havana	transcript	38170434	38170997	gene_id "ENSDARG00000029722"; gene_version "7"; transcript_id "ENSDART00000142811"; transcript_version "2"; gene_name "hmgb2a"; gene_source "ensembl_havana"; gene_biotype "protein_coding"; transcript_name "hmgb2a-204"; transcript_source "havana"; transcript_biotype "protein_coding"; tag "cds_end_NF"; tag "mRNA_end_NF";	chr1	38123029	38123168
chr1	havana	exon	38170749	38170997	gene_id "ENSDARG00000029722"; gene_version "7"; transcript_id "ENSDART00000142811"; transcript_version "2"; exon_number "1"; gene_name "hmgb2a"; gene_source "ensembl_havana"; gene_biotype "protein_coding"; transcript_name "hmgb2a-204"; transcript_source "havana"; transcript_biotype "protein_coding"; exon_id "ENSDARE00001009882"; exon_version "1"; tag "cds_end_NF"; tag "mRNA_end_NF";	chr1	38123029	38123168
chr1	havana	exon	38170434	38170561	gene_id "ENSDARG00000029722"; gene_version "7"; transcript_id "ENSDART00000142811"; transcript_version "2"; exon_number "2"; gene_name "hmgb2a"; gene_source "ensembl_havana"; gene_biotype "protein_coding"; transcript_name "hmgb2a-204"; transcript_source "havana"; transcript_biotype "protein_coding"; exon_id "ENSDARE00001031665"; exon_version "1"; tag "cds_end_NF"; tag "mRNA_end_NF";	chr1	38123029	38123168
chr1	havana	five_prime_utr	38170896	38170997	gene_id "ENSDARG00000029722"; gene_version "7"; transcript_id "ENSDART00000142811"; transcript_version "2"; gene_name "hmgb2a"; gene_source "ensembl_havana"; gene_biotype "protein_coding"; transcript_name "hmgb2a-204"; transcript_source "havana"; transcript_biotype "protein_coding"; tag "cds_end_NF"; tag "mRNA_end_NF";	chr1	38123029	38123168
chr1	havana	transcript	38170684	38171652	gene_id "ENSDARG00000029722"; gene_version "7"; transcript_id "ENSDART00000142060"; transcript_version "2"; gene_name "hmgb2a"; gene_source "ensembl_havana"; gene_biotype "protein_coding"; transcript_name "hmgb2a-203"; transcript_source "havana"; transcript_biotype "retained_intron";	chr1	38123029	38123168
chr1	havana	exon	38171598	38171652	gene_id "ENSDARG00000029722"; gene_version "7"; transcript_id "ENSDART00000142060"; transcript_version "2"; exon_number "1"; gene_name "hmgb2a"; gene_source "ensembl_havana"; gene_biotype "protein_coding"; transcript_name "hmgb2a-203"; transcript_source "havana"; transcript_biotype "retained_intron"; exon_id "ENSDARE00001018695"; exon_version "1";	chr1	38123029	38123168
chr1	havana	exon	38170684	38170897	gene_id "ENSDARG00000029722"; gene_version "7"; transcript_id "ENSDART00000142060"; transcript_version "2"; exon_number "2"; gene_name "hmgb2a"; gene_source "ensembl_havana"; gene_biotype "protein_coding"; transcript_name "hmgb2a-203"; transcript_source "havana"; transcript_biotype "retained_intron"; exon_id "ENSDARE00000984766"; exon_version "1";	chr1	38123029	38123168
chr1	ensembl_havana	gene	38758261	38803495	gene_id "ENSDARG00000075098"; gene_version "7"; gene_name "wdr17"; gene_source "ensembl_havana"; gene_biotype "protein_coding";	chr1	38816554	38816653
chr1	ensembl	transcript	38758261	38802422	gene_id "ENSDARG00000075098"; gene_version "7"; transcript_id "ENSDART00000182756"; transcript_version "1"; gene_name "wdr17"; gene_source "ensembl_havana"; gene_biotype "protein_coding"; transcript_name "wdr17-204"; transcript_source "ensembl"; transcript_biotype "protein_coding";	chr1	38816554	38816653
chr1	ensembl	exon	38776288	38776416	gene_id "ENSDARG00000075098"; gene_version "7"; transcript_id "ENSDART00000182756"; transcript_version "1"; exon_number "2"; gene_name "wdr17"; gene_source "ensembl_havana"; gene_biotype "protein_coding"; transcript_name "wdr17-204"; transcript_source "ensembl"; transcript_biotype "protein_coding"; exon_id "ENSDARE00001059766"; exon_version "1";	chr1	38816554	38816653
chr1	ensembl	exon	38778160	38778343	gene_id "ENSDARG00000075098"; gene_version "7"; transcript_id "ENSDART00000182756"; transcript_version "1"; exon_number "3"; gene_name "wdr17"; gene_source "ensembl_havana"; gene_biotype "protein_coding"; transcript_name "wdr17-204"; transcript_source "ensembl"; transcript_biotype "protein_coding"; exon_id "ENSDARE00000988001"; exon_version "1";	chr1	38816554	38816653
chr1	ensembl	exon	38778596	38778826	gene_id "ENSDARG00000075098"; gene_version "7"; transcript_id "ENSDART00000182756"; transcript_version "1"; exon_number "4"; gene_name "wdr17"; gene_source "ensembl_havana"; gene_biotype "protein_coding"; transcript_name "wdr17-204"; transcript_source "ensembl"; transcript_biotype "protein_coding"; exon_id "ENSDARE00000823611"; exon_version "1";	chr1	38816554	38816653
chr1	ensembl	exon	38780464	38780715	gene_id "ENSDARG00000075098"; gene_version "7"; transcript_id "ENSDART00000182756"; transcript_version "1"; exon_number "5"; gene_name "wdr17"; gene_source "ensembl_havana"; gene_biotype "protein_coding"; transcript_name "wdr17-204"; transcript_source "ensembl"; transcript_biotype "protein_coding"; exon_id "ENSDARE00000779489"; exon_version "1";	chr1	38816554	38816653
chr1	ensembl	exon	38781226	38781348	gene_id "ENSDARG00000075098"; gene_version "7"; transcript_id "ENSDART00000182756"; transcript_version "1"; exon_number "6"; gene_name "wdr17"; gene_source "ensembl_havana"; gene_biotype "protein_coding"; transcript_name "wdr17-204"; transcript_source "ensembl"; transcript_biotype "protein_coding"; exon_id "ENSDARE00000860444"; exon_version "1";	chr1	38816554	38816653
chr1	ensembl	exon	38782604	38782791	gene_id "ENSDARG00000075098"; gene_version "7"; transcript_id "ENSDART00000182756"; transcript_version "1"; exon_number "7"; gene_name "wdr17"; gene_source "ensembl_havana"; gene_biotype "protein_coding"; transcript_name "wdr17-204"; transcript_source "ensembl"; transcript_biotype "protein_coding"; exon_id "ENSDARE00000856854"; exon_version "1";	chr1	38816554	38816653
chr1	ensembl	exon	38784489	38784657	gene_id "ENSDARG00000075098"; gene_version "7"; transcript_id "ENSDART00000182756"; transcript_version "1"; exon_number "8"; gene_name "wdr17"; gene_source "ensembl_havana"; gene_biotype "protein_coding"; transcript_name "wdr17-204"; transcript_source "ensembl"; transcript_biotype "protein_coding"; exon_id "ENSDARE00000855310"; exon_version "1";	chr1	38816554	38816653
chr1	ensembl	exon	38784779	38784870	gene_id "ENSDARG00000075098"; gene_version "7"; transcript_id "ENSDART00000182756"; transcript_version "1"; exon_number "9"; gene_name "wdr17"; gene_source "ensembl_havana"; gene_biotype "protein_coding"; transcript_name "wdr17-204"; transcript_source "ensembl"; transcript_biotype "protein_coding"; exon_id "ENSDARE00000831693"; exon_version "1";	chr1	38816554	38816653
chr1	ensembl	exon	38785244	38785326	gene_id "ENSDARG00000075098"; gene_version "7"; transcript_id "ENSDART00000182756"; transcript_version "1"; exon_number "10"; gene_name "wdr17"; gene_source "ensembl_havana"; gene_biotype "protein_coding"; transcript_name "wdr17-204"; transcript_source "ensembl"; transcript_biotype "protein_coding"; exon_id "ENSDARE00000775224"; exon_version "1";	chr1	38816554	38816653
chr1	ensembl	exon	38785440	38785526	gene_id "ENSDARG00000075098"; gene_version "7"; transcript_id "ENSDART00000182756"; transcript_version "1"; exon_number "11"; gene_name "wdr17"; gene_source "ensembl_havana"; gene_biotype "protein_coding"; transcript_name "wdr17-204"; transcript_source "ensembl"; transcript_biotype "protein_coding"; exon_id "ENSDARE00000789601"; exon_version "1";	chr1	38816554	38816653
chr1	ensembl	exon	38785629	38785793	gene_id "ENSDARG00000075098"; gene_version "7"; transcript_id "ENSDART00000182756"; transcript_version "1"; exon_number "12"; gene_name "wdr17"; gene_source "ensembl_havana"; gene_biotype "protein_coding"; transcript_name "wdr17-204"; transcript_source "ensembl"; transcript_biotype "protein_coding"; exon_id "ENSDARE00000863259"; exon_version "1";	chr1	38816554	38816653
chr1	ensembl	exon	38786979	38787181	gene_id "ENSDARG00000075098"; gene_version "7"; transcript_id "ENSDART00000182756"; transcript_version "1"; exon_number "13"; gene_name "wdr17"; gene_source "ensembl_havana"; gene_biotype "protein_coding"; transcript_name "wdr17-204"; transcript_source "ensembl"; transcript_biotype "protein_coding"; exon_id "ENSDARE00000828536"; exon_version "1";	chr1	38816554	38816653
chr1	ensembl	exon	38791215	38791364	gene_id "ENSDARG00000075098"; gene_version "7"; transcript_id "ENSDART00000182756"; transcript_version "1"; exon_number "14"; gene_name "wdr17"; gene_source "ensembl_havana"; gene_biotype "protein_coding"; transcript_name "wdr17-204"; transcript_source "ensembl"; transcript_biotype "protein_coding"; exon_id "ENSDARE00000822408"; exon_version "1";	chr1	38816554	38816653
chr1	ensembl	exon	38791451	38791581	gene_id "ENSDARG00000075098"; gene_version "7"; transcript_id "ENSDART00000182756"; transcript_version "1"; exon_number "15"; gene_name "wdr17"; gene_source "ensembl_havana"; gene_biotype "protein_coding"; transcript_name "wdr17-204"; transcript_source "ensembl"; transcript_biotype "protein_coding"; exon_id "ENSDARE00001007698"; exon_version "1";	chr1	38816554	38816653
chr1	ensembl	exon	38791662	38791787	gene_id "ENSDARG00000075098"; gene_version "7"; transcript_id "ENSDART00000182756"; transcript_version "1"; exon_number "16"; gene_name "wdr17"; gene_source "ensembl_havana"; gene_biotype "protein_coding"; transcript_name "wdr17-204"; transcript_source "ensembl"; transcript_biotype "protein_coding"; exon_id "ENSDARE00000837269"; exon_version "1";	chr1	38816554	38816653
chr1	ensembl	exon	38791922	38792077	gene_id "ENSDARG00000075098"; gene_version "7"; transcript_id "ENSDART00000182756"; transcript_version "1"; exon_number "17"; gene_name "wdr17"; gene_source "ensembl_havana"; gene_biotype "protein_coding"; transcript_name "wdr17-204"; transcript_source "ensembl"; transcript_biotype "protein_coding"; exon_id "ENSDARE00000774763"; exon_version "1";	chr1	38816554	38816653
chr1	ensembl	exon	38793808	38793872	gene_id "ENSDARG00000075098"; gene_version "7"; transcript_id "ENSDART00000182756"; transcript_version "1"; exon_number "18"; gene_name "wdr17"; gene_source "ensembl_havana"; gene_biotype "protein_coding"; transcript_name "wdr17-204"; transcript_source "ensembl"; transcript_biotype "protein_coding"; exon_id "ENSDARE00000808226"; exon_version "1";	chr1	38816554	38816653
chr1	ensembl	exon	38793959	38794091	gene_id "ENSDARG00000075098"; gene_version "7"; transcript_id "ENSDART00000182756"; transcript_version "1"; exon_number "19"; gene_name "wdr17"; gene_source "ensembl_havana"; gene_biotype "protein_coding"; transcript_name "wdr17-204"; transcript_source "ensembl"; transcript_biotype "protein_coding"; exon_id "ENSDARE00000788505"; exon_version "1";	chr1	38816554	38816653
chr1	ensembl	exon	38794209	38794300	gene_id "ENSDARG00000075098"; gene_version "7"; transcript_id "ENSDART00000182756"; transcript_version "1"; exon_number "20"; gene_name "wdr17"; gene_source "ensembl_havana"; gene_biotype "protein_coding"; transcript_name "wdr17-204"; transcript_source "ensembl"; transcript_biotype "protein_coding"; exon_id "ENSDARE00000792867"; exon_version "1";	chr1	38816554	38816653
chr1	ensembl	exon	38794382	38794481	gene_id "ENSDARG00000075098"; gene_version "7"; transcript_id "ENSDART00000182756"; transcript_version "1"; exon_number "21"; gene_name "wdr17"; gene_source "ensembl_havana"; gene_biotype "protein_coding"; transcript_name "wdr17-204"; transcript_source "ensembl"; transcript_biotype "protein_coding"; exon_id "ENSDARE00000803391"; exon_version "1";	chr1	38816554	38816653
chr1	ensembl	exon	38795721	38795860	gene_id "ENSDARG00000075098"; gene_version "7"; transcript_id "ENSDART00000182756"; transcript_version "1"; exon_number "22"; gene_name "wdr17"; gene_source "ensembl_havana"; gene_biotype "protein_coding"; transcript_name "wdr17-204"; transcript_source "ensembl"; transcript_biotype "protein_coding"; exon_id "ENSDARE00000869301"; exon_version "1";	chr1	38816554	38816653
chr1	ensembl	exon	38796086	38796106	gene_id "ENSDARG00000075098"; gene_version "7"; transcript_id "ENSDART00000182756"; transcript_version "1"; exon_number "23"; gene_name "wdr17"; gene_source "ensembl_havana"; gene_biotype "protein_coding"; transcript_name "wdr17-204"; transcript_source "ensembl"; transcript_biotype "protein_coding"; exon_id "ENSDARE00000957441"; exon_version "1";	chr1	38816554	38816653
chr1	ensembl	exon	38797330	38797441	gene_id "ENSDARG00000075098"; gene_version "7"; transcript_id "ENSDART00000182756"; transcript_version "1"; exon_number "24"; gene_name "wdr17"; gene_source "ensembl_havana"; gene_biotype "protein_coding"; transcript_name "wdr17-204"; transcript_source "ensembl"; transcript_biotype "protein_coding"; exon_id "ENSDARE00000844598"; exon_version "1";	chr1	38816554	38816653
chr1	ensembl	exon	38797574	38797715	gene_id "ENSDARG00000075098"; gene_version "7"; transcript_id "ENSDART00000182756"; transcript_version "1"; exon_number "25"; gene_name "wdr17"; gene_source "ensembl_havana"; gene_biotype "protein_coding"; transcript_name "wdr17-204"; transcript_source "ensembl"; transcript_biotype "protein_coding"; exon_id "ENSDARE00000837821"; exon_version "1";	chr1	38816554	38816653
chr1	ensembl	exon	38799506	38799608	gene_id "ENSDARG00000075098"; gene_version "7"; transcript_id "ENSDART00000182756"; transcript_version "1"; exon_number "26"; gene_name "wdr17"; gene_source "ensembl_havana"; gene_biotype "protein_coding"; transcript_name "wdr17-204"; transcript_source "ensembl"; transcript_biotype "protein_coding"; exon_id "ENSDARE00000796408"; exon_version "1";	chr1	38816554	38816653
chr1	ensembl	exon	38799719	38799820	gene_id "ENSDARG00000075098"; gene_version "7"; transcript_id "ENSDART00000182756"; transcript_version "1"; exon_number "27"; gene_name "wdr17"; gene_source "ensembl_havana"; gene_biotype "protein_coding"; transcript_name "wdr17-204"; transcript_source "ensembl"; transcript_biotype "protein_coding"; exon_id "ENSDARE00000839660"; exon_version "1";	chr1	38816554	38816653
chr1	ensembl	exon	38799907	38800002	gene_id "ENSDARG00000075098"; gene_version "7"; transcript_id "ENSDART00000182756"; transcript_version "1"; exon_number "28"; gene_name "wdr17"; gene_source "ensembl_havana"; gene_biotype "protein_coding"; transcript_name "wdr17-204"; transcript_source "ensembl"; transcript_biotype "protein_coding"; exon_id "ENSDARE00000816960"; exon_version "1";	chr1	38816554	38816653
chr1	ensembl	exon	38802037	38802220	gene_id "ENSDARG00000075098"; gene_version "7"; transcript_id "ENSDART00000182756"; transcript_version "1"; exon_number "29"; gene_name "wdr17"; gene_source "ensembl_havana"; gene_biotype "protein_coding"; transcript_name "wdr17-204"; transcript_source "ensembl"; transcript_biotype "protein_coding"; exon_id "ENSDARE00001009094"; exon_version "1";	chr1	38816554	38816653
chr1	ensembl	exon	38802303	38802422	gene_id "ENSDARG00000075098"; gene_version "7"; transcript_id "ENSDART00000182756"; transcript_version "1"; exon_number "30"; gene_name "wdr17"; gene_source "ensembl_havana"; gene_biotype "protein_coding"; transcript_name "wdr17-204"; transcript_source "ensembl"; transcript_biotype "protein_coding"; exon_id "ENSDARE00001280156"; exon_version "1";	chr1	38816554	38816653
chr1	ensembl	five_prime_utr	38776288	38776293	gene_id "ENSDARG00000075098"; gene_version "7"; transcript_id "ENSDART00000182756"; transcript_version "1"; gene_name "wdr17"; gene_source "ensembl_havana"; gene_biotype "protein_coding"; transcript_name "wdr17-204"; transcript_source "ensembl"; transcript_biotype "protein_coding";	chr1	38816554	38816653
chr1	havana	transcript	38758445	38802648	gene_id "ENSDARG00000075098"; gene_version "7"; transcript_id "ENSDART00000136300"; transcript_version "4"; gene_name "wdr17"; gene_source "ensembl_havana"; gene_biotype "protein_coding"; transcript_name "wdr17-202"; transcript_source "havana"; transcript_biotype "protein_coding";	chr1	38816554	38816653
chr1	havana	exon	38776288	38776416	gene_id "ENSDARG00000075098"; gene_version "7"; transcript_id "ENSDART00000136300"; transcript_version "4"; exon_number "2"; gene_name "wdr17"; gene_source "ensembl_havana"; gene_biotype "protein_coding"; transcript_name "wdr17-202"; transcript_source "havana"; transcript_biotype "protein_coding"; exon_id "ENSDARE00001059766"; exon_version "1";	chr1	38816554	38816653
chr1	havana	exon	38778160	38778343	gene_id "ENSDARG00000075098"; gene_version "7"; transcript_id "ENSDART00000136300"; transcript_version "4"; exon_number "3"; gene_name "wdr17"; gene_source "ensembl_havana"; gene_biotype "protein_coding"; transcript_name "wdr17-202"; transcript_source "havana"; transcript_biotype "protein_coding"; exon_id "ENSDARE00000988001"; exon_version "1";	chr1	38816554	38816653
chr1	havana	exon	38778596	38778826	gene_id "ENSDARG00000075098"; gene_version "7"; transcript_id "ENSDART00000136300"; transcript_version "4"; exon_number "4"; gene_name "wdr17"; gene_source "ensembl_havana"; gene_biotype "protein_coding"; transcript_name "wdr17-202"; transcript_source "havana"; transcript_biotype "protein_coding"; exon_id "ENSDARE00000823611"; exon_version "1";	chr1	38816554	38816653
chr1	havana	exon	38780464	38780715	gene_id "ENSDARG00000075098"; gene_version "7"; transcript_id "ENSDART00000136300"; transcript_version "4"; exon_number "5"; gene_name "wdr17"; gene_source "ensembl_havana"; gene_biotype "protein_coding"; transcript_name "wdr17-202"; transcript_source "havana"; transcript_biotype "protein_coding"; exon_id "ENSDARE00000779489"; exon_version "1";	chr1	38816554	38816653
chr1	havana	exon	38781226	38781348	gene_id "ENSDARG00000075098"; gene_version "7"; transcript_id "ENSDART00000136300"; transcript_version "4"; exon_number "6"; gene_name "wdr17"; gene_source "ensembl_havana"; gene_biotype "protein_coding"; transcript_name "wdr17-202"; transcript_source "havana"; transcript_biotype "protein_coding"; exon_id "ENSDARE00000860444"; exon_version "1";	chr1	38816554	38816653
chr1	havana	exon	38782604	38782791	gene_id "ENSDARG00000075098"; gene_version "7"; transcript_id "ENSDART00000136300"; transcript_version "4"; exon_number "7"; gene_name "wdr17"; gene_source "ensembl_havana"; gene_biotype "protein_coding"; transcript_name "wdr17-202"; transcript_source "havana"; transcript_biotype "protein_coding"; exon_id "ENSDARE00000856854"; exon_version "1";	chr1	38816554	38816653
chr1	havana	exon	38784489	38784657	gene_id "ENSDARG00000075098"; gene_version "7"; transcript_id "ENSDART00000136300"; transcript_version "4"; exon_number "8"; gene_name "wdr17"; gene_source "ensembl_havana"; gene_biotype "protein_coding"; transcript_name "wdr17-202"; transcript_source "havana"; transcript_biotype "protein_coding"; exon_id "ENSDARE00000855310"; exon_version "1";	chr1	38816554	38816653
chr1	havana	exon	38784779	38784870	gene_id "ENSDARG00000075098"; gene_version "7"; transcript_id "ENSDART00000136300"; transcript_version "4"; exon_number "9"; gene_name "wdr17"; gene_source "ensembl_havana"; gene_biotype "protein_coding"; transcript_name "wdr17-202"; transcript_source "havana"; transcript_biotype "protein_coding"; exon_id "ENSDARE00000831693"; exon_version "1";	chr1	38816554	38816653
chr1	havana	exon	38785244	38785326	gene_id "ENSDARG00000075098"; gene_version "7"; transcript_id "ENSDART00000136300"; transcript_version "4"; exon_number "10"; gene_name "wdr17"; gene_source "ensembl_havana"; gene_biotype "protein_coding"; transcript_name "wdr17-202"; transcript_source "havana"; transcript_biotype "protein_coding"; exon_id "ENSDARE00000775224"; exon_version "1";	chr1	38816554	38816653
chr1	havana	exon	38785440	38785526	gene_id "ENSDARG00000075098"; gene_version "7"; transcript_id "ENSDART00000136300"; transcript_version "4"; exon_number "11"; gene_name "wdr17"; gene_source "ensembl_havana"; gene_biotype "protein_coding"; transcript_name "wdr17-202"; transcript_source "havana"; transcript_biotype "protein_coding"; exon_id "ENSDARE00000789601"; exon_version "1";	chr1	38816554	38816653
chr1	havana	exon	38785629	38785793	gene_id "ENSDARG00000075098"; gene_version "7"; transcript_id "ENSDART00000136300"; transcript_version "4"; exon_number "12"; gene_name "wdr17"; gene_source "ensembl_havana"; gene_biotype "protein_coding"; transcript_name "wdr17-202"; transcript_source "havana"; transcript_biotype "protein_coding"; exon_id "ENSDARE00000863259"; exon_version "1";	chr1	38816554	38816653
chr1	havana	exon	38786979	38787181	gene_id "ENSDARG00000075098"; gene_version "7"; transcript_id "ENSDART00000136300"; transcript_version "4"; exon_number "13"; gene_name "wdr17"; gene_source "ensembl_havana"; gene_biotype "protein_coding"; transcript_name "wdr17-202"; transcript_source "havana"; transcript_biotype "protein_coding"; exon_id "ENSDARE00000828536"; exon_version "1";	chr1	38816554	38816653
chr1	havana	exon	38791215	38791364	gene_id "ENSDARG00000075098"; gene_version "7"; transcript_id "ENSDART00000136300"; transcript_version "4"; exon_number "14"; gene_name "wdr17"; gene_source "ensembl_havana"; gene_biotype "protein_coding"; transcript_name "wdr17-202"; transcript_source "havana"; transcript_biotype "protein_coding"; exon_id "ENSDARE00000822408"; exon_version "1";	chr1	38816554	38816653
chr1	havana	exon	38791451	38791581	gene_id "ENSDARG00000075098"; gene_version "7"; transcript_id "ENSDART00000136300"; transcript_version "4"; exon_number "15"; gene_name "wdr17"; gene_source "ensembl_havana"; gene_biotype "protein_coding"; transcript_name "wdr17-202"; transcript_source "havana"; transcript_biotype "protein_coding"; exon_id "ENSDARE00001007698"; exon_version "1";	chr1	38816554	38816653
chr1	havana	exon	38791662	38791787	gene_id "ENSDARG00000075098"; gene_version "7"; transcript_id "ENSDART00000136300"; transcript_version "4"; exon_number "16"; gene_name "wdr17"; gene_source "ensembl_havana"; gene_biotype "protein_coding"; transcript_name "wdr17-202"; transcript_source "havana"; transcript_biotype "protein_coding"; exon_id "ENSDARE00000837269"; exon_version "1";	chr1	38816554	38816653
chr1	havana	exon	38791922	38792077	gene_id "ENSDARG00000075098"; gene_version "7"; transcript_id "ENSDART00000136300"; transcript_version "4"; exon_number "17"; gene_name "wdr17"; gene_source "ensembl_havana"; gene_biotype "protein_coding"; transcript_name "wdr17-202"; transcript_source "havana"; transcript_biotype "protein_coding"; exon_id "ENSDARE00000774763"; exon_version "1";	chr1	38816554	38816653
chr1	havana	exon	38793808	38793872	gene_id "ENSDARG00000075098"; gene_version "7"; transcript_id "ENSDART00000136300"; transcript_version "4"; exon_number "18"; gene_name "wdr17"; gene_source "ensembl_havana"; gene_biotype "protein_coding"; transcript_name "wdr17-202"; transcript_source "havana"; transcript_biotype "protein_coding"; exon_id "ENSDARE00000808226"; exon_version "1";	chr1	38816554	38816653
chr1	havana	exon	38793959	38794091	gene_id "ENSDARG00000075098"; gene_version "7"; transcript_id "ENSDART00000136300"; transcript_version "4"; exon_number "19"; gene_name "wdr17"; gene_source "ensembl_havana"; gene_biotype "protein_coding"; transcript_name "wdr17-202"; transcript_source "havana"; transcript_biotype "protein_coding"; exon_id "ENSDARE00000788505"; exon_version "1";	chr1	38816554	38816653
chr1	havana	exon	38794209	38794300	gene_id "ENSDARG00000075098"; gene_version "7"; transcript_id "ENSDART00000136300"; transcript_version "4"; exon_number "20"; gene_name "wdr17"; gene_source "ensembl_havana"; gene_biotype "protein_coding"; transcript_name "wdr17-202"; transcript_source "havana"; transcript_biotype "protein_coding"; exon_id "ENSDARE00000792867"; exon_version "1";	chr1	38816554	38816653
chr1	havana	exon	38794382	38794481	gene_id "ENSDARG00000075098"; gene_version "7"; transcript_id "ENSDART00000136300"; transcript_version "4"; exon_number "21"; gene_name "wdr17"; gene_source "ensembl_havana"; gene_biotype "protein_coding"; transcript_name "wdr17-202"; transcript_source "havana"; transcript_biotype "protein_coding"; exon_id "ENSDARE00000803391"; exon_version "1";	chr1	38816554	38816653
chr1	havana	exon	38795721	38795860	gene_id "ENSDARG00000075098"; gene_version "7"; transcript_id "ENSDART00000136300"; transcript_version "4"; exon_number "22"; gene_name "wdr17"; gene_source "ensembl_havana"; gene_biotype "protein_coding"; transcript_name "wdr17-202"; transcript_source "havana"; transcript_biotype "protein_coding"; exon_id "ENSDARE00000869301"; exon_version "1";	chr1	38816554	38816653
chr1	havana	exon	38797330	38797441	gene_id "ENSDARG00000075098"; gene_version "7"; transcript_id "ENSDART00000136300"; transcript_version "4"; exon_number "23"; gene_name "wdr17"; gene_source "ensembl_havana"; gene_biotype "protein_coding"; transcript_name "wdr17-202"; transcript_source "havana"; transcript_biotype "protein_coding"; exon_id "ENSDARE00000844598"; exon_version "1";	chr1	38816554	38816653
chr1	havana	exon	38797574	38797715	gene_id "ENSDARG00000075098"; gene_version "7"; transcript_id "ENSDART00000136300"; transcript_version "4"; exon_number "24"; gene_name "wdr17"; gene_source "ensembl_havana"; gene_biotype "protein_coding"; transcript_name "wdr17-202"; transcript_source "havana"; transcript_biotype "protein_coding"; exon_id "ENSDARE00000837821"; exon_version "1";	chr1	38816554	38816653
chr1	havana	exon	38799506	38799608	gene_id "ENSDARG00000075098"; gene_version "7"; transcript_id "ENSDART00000136300"; transcript_version "4"; exon_number "25"; gene_name "wdr17"; gene_source "ensembl_havana"; gene_biotype "protein_coding"; transcript_name "wdr17-202"; transcript_source "havana"; transcript_biotype "protein_coding"; exon_id "ENSDARE00000796408"; exon_version "1";	chr1	38816554	38816653
chr1	havana	exon	38799719	38799820	gene_id "ENSDARG00000075098"; gene_version "7"; transcript_id "ENSDART00000136300"; transcript_version "4"; exon_number "26"; gene_name "wdr17"; gene_source "ensembl_havana"; gene_biotype "protein_coding"; transcript_name "wdr17-202"; transcript_source "havana"; transcript_biotype "protein_coding"; exon_id "ENSDARE00000839660"; exon_version "1";	chr1	38816554	38816653
chr1	havana	exon	38799907	38800002	gene_id "ENSDARG00000075098"; gene_version "7"; transcript_id "ENSDART00000136300"; transcript_version "4"; exon_number "27"; gene_name "wdr17"; gene_source "ensembl_havana"; gene_biotype "protein_coding"; transcript_name "wdr17-202"; transcript_source "havana"; transcript_biotype "protein_coding"; exon_id "ENSDARE00000816960"; exon_version "1";	chr1	38816554	38816653
chr1	havana	exon	38802037	38802220	gene_id "ENSDARG00000075098"; gene_version "7"; transcript_id "ENSDART00000136300"; transcript_version "4"; exon_number "28"; gene_name "wdr17"; gene_source "ensembl_havana"; gene_biotype "protein_coding"; transcript_name "wdr17-202"; transcript_source "havana"; transcript_biotype "protein_coding"; exon_id "ENSDARE00001009094"; exon_version "1";	chr1	38816554	38816653
chr1	havana	exon	38802303	38802648	gene_id "ENSDARG00000075098"; gene_version "7"; transcript_id "ENSDART00000136300"; transcript_version "4"; exon_number "29"; gene_name "wdr17"; gene_source "ensembl_havana"; gene_biotype "protein_coding"; transcript_name "wdr17-202"; transcript_source "havana"; transcript_biotype "protein_coding"; exon_id "ENSDARE00001038128"; exon_version "1";	chr1	38816554	38816653
chr1	havana	five_prime_utr	38776288	38776293	gene_id "ENSDARG00000075098"; gene_version "7"; transcript_id "ENSDART00000136300"; transcript_version "4"; gene_name "wdr17"; gene_source "ensembl_havana"; gene_biotype "protein_coding"; transcript_name "wdr17-202"; transcript_source "havana"; transcript_biotype "protein_coding";	chr1	38816554	38816653
chr1	havana	three_prime_utr	38802423	38802648	gene_id "ENSDARG00000075098"; gene_version "7"; transcript_id "ENSDART00000136300"; transcript_version "4"; gene_name "wdr17"; gene_source "ensembl_havana"; gene_biotype "protein_coding"; transcript_name "wdr17-202"; transcript_source "havana"; transcript_biotype "protein_coding";	chr1	38816554	38816653
chr1	ensembl	transcript	38775041	38802422	gene_id "ENSDARG00000075098"; gene_version "7"; transcript_id "ENSDART00000110824"; transcript_version "5"; gene_name "wdr17"; gene_source "ensembl_havana"; gene_biotype "protein_coding"; transcript_name "wdr17-201"; transcript_source "ensembl"; transcript_biotype "protein_coding";	chr1	38816554	38816653
chr1	ensembl	exon	38775041	38775292	gene_id "ENSDARG00000075098"; gene_version "7"; transcript_id "ENSDART00000110824"; transcript_version "5"; exon_number "1"; gene_name "wdr17"; gene_source "ensembl_havana"; gene_biotype "protein_coding"; transcript_name "wdr17-201"; transcript_source "ensembl"; transcript_biotype "protein_coding"; exon_id "ENSDARE00001163839"; exon_version "2";	chr1	38816554	38816653
chr1	ensembl	exon	38776288	38776416	gene_id "ENSDARG00000075098"; gene_version "7"; transcript_id "ENSDART00000110824"; transcript_version "5"; exon_number "2"; gene_name "wdr17"; gene_source "ensembl_havana"; gene_biotype "protein_coding"; transcript_name "wdr17-201"; transcript_source "ensembl"; transcript_biotype "protein_coding"; exon_id "ENSDARE00001153283"; exon_version "1";	chr1	38816554	38816653
chr1	ensembl	exon	38778160	38778343	gene_id "ENSDARG00000075098"; gene_version "7"; transcript_id "ENSDART00000110824"; transcript_version "5"; exon_number "3"; gene_name "wdr17"; gene_source "ensembl_havana"; gene_biotype "protein_coding"; transcript_name "wdr17-201"; transcript_source "ensembl"; transcript_biotype "protein_coding"; exon_id "ENSDARE00000988001"; exon_version "1";	chr1	38816554	38816653
chr1	ensembl	exon	38778596	38778826	gene_id "ENSDARG00000075098"; gene_version "7"; transcript_id "ENSDART00000110824"; transcript_version "5"; exon_number "4"; gene_name "wdr17"; gene_source "ensembl_havana"; gene_biotype "protein_coding"; transcript_name "wdr17-201"; transcript_source "ensembl"; transcript_biotype "protein_coding"; exon_id "ENSDARE00000823611"; exon_version "1";	chr1	38816554	38816653
chr1	ensembl	exon	38780464	38780715	gene_id "ENSDARG00000075098"; gene_version "7"; transcript_id "ENSDART00000110824"; transcript_version "5"; exon_number "5"; gene_name "wdr17"; gene_source "ensembl_havana"; gene_biotype "protein_coding"; transcript_name "wdr17-201"; transcript_source "ensembl"; transcript_biotype "protein_coding"; exon_id "ENSDARE00000779489"; exon_version "1";	chr1	38816554	38816653
chr1	ensembl	exon	38781226	38781348	gene_id "ENSDARG00000075098"; gene_version "7"; transcript_id "ENSDART00000110824"; transcript_version "5"; exon_number "6"; gene_name "wdr17"; gene_source "ensembl_havana"; gene_biotype "protein_coding"; transcript_name "wdr17-201"; transcript_source "ensembl"; transcript_biotype "protein_coding"; exon_id "ENSDARE00000860444"; exon_version "1";	chr1	38816554	38816653
chr1	ensembl	exon	38782604	38782791	gene_id "ENSDARG00000075098"; gene_version "7"; transcript_id "ENSDART00000110824"; transcript_version "5"; exon_number "7"; gene_name "wdr17"; gene_source "ensembl_havana"; gene_biotype "protein_coding"; transcript_name "wdr17-201"; transcript_source "ensembl"; transcript_biotype "protein_coding"; exon_id "ENSDARE00000856854"; exon_version "1";	chr1	38816554	38816653
chr1	ensembl	exon	38784489	38784657	gene_id "ENSDARG00000075098"; gene_version "7"; transcript_id "ENSDART00000110824"; transcript_version "5"; exon_number "8"; gene_name "wdr17"; gene_source "ensembl_havana"; gene_biotype "protein_coding"; transcript_name "wdr17-201"; transcript_source "ensembl"; transcript_biotype "protein_coding"; exon_id "ENSDARE00000855310"; exon_version "1";	chr1	38816554	38816653
chr1	ensembl	exon	38784779	38784870	gene_id "ENSDARG00000075098"; gene_version "7"; transcript_id "ENSDART00000110824"; transcript_version "5"; exon_number "9"; gene_name "wdr17"; gene_source "ensembl_havana"; gene_biotype "protein_coding"; transcript_name "wdr17-201"; transcript_source "ensembl"; transcript_biotype "protein_coding"; exon_id "ENSDARE00000831693"; exon_version "1";	chr1	38816554	38816653
chr1	ensembl	exon	38785244	38785326	gene_id "ENSDARG00000075098"; gene_version "7"; transcript_id "ENSDART00000110824"; transcript_version "5"; exon_number "10"; gene_name "wdr17"; gene_source "ensembl_havana"; gene_biotype "protein_coding"; transcript_name "wdr17-201"; transcript_source "ensembl"; transcript_biotype "protein_coding"; exon_id "ENSDARE00000775224"; exon_version "1";	chr1	38816554	38816653
chr1	ensembl	exon	38785440	38785526	gene_id "ENSDARG00000075098"; gene_version "7"; transcript_id "ENSDART00000110824"; transcript_version "5"; exon_number "11"; gene_name "wdr17"; gene_source "ensembl_havana"; gene_biotype "protein_coding"; transcript_name "wdr17-201"; transcript_source "ensembl"; transcript_biotype "protein_coding"; exon_id "ENSDARE00000789601"; exon_version "1";	chr1	38816554	38816653
chr1	ensembl	exon	38785629	38785793	gene_id "ENSDARG00000075098"; gene_version "7"; transcript_id "ENSDART00000110824"; transcript_version "5"; exon_number "12"; gene_name "wdr17"; gene_source "ensembl_havana"; gene_biotype "protein_coding"; transcript_name "wdr17-201"; transcript_source "ensembl"; transcript_biotype "protein_coding"; exon_id "ENSDARE00000863259"; exon_version "1";	chr1	38816554	38816653
chr1	ensembl	exon	38786979	38787181	gene_id "ENSDARG00000075098"; gene_version "7"; transcript_id "ENSDART00000110824"; transcript_version "5"; exon_number "13"; gene_name "wdr17"; gene_source "ensembl_havana"; gene_biotype "protein_coding"; transcript_name "wdr17-201"; transcript_source "ensembl"; transcript_biotype "protein_coding"; exon_id "ENSDARE00000828536"; exon_version "1";	chr1	38816554	38816653
chr1	ensembl	exon	38791215	38791364	gene_id "ENSDARG00000075098"; gene_version "7"; transcript_id "ENSDART00000110824"; transcript_version "5"; exon_number "14"; gene_name "wdr17"; gene_source "ensembl_havana"; gene_biotype "protein_coding"; transcript_name "wdr17-201"; transcript_source "ensembl"; transcript_biotype "protein_coding"; exon_id "ENSDARE00000822408"; exon_version "1";	chr1	38816554	38816653
chr1	ensembl	exon	38791451	38791581	gene_id "ENSDARG00000075098"; gene_version "7"; transcript_id "ENSDART00000110824"; transcript_version "5"; exon_number "15"; gene_name "wdr17"; gene_source "ensembl_havana"; gene_biotype "protein_coding"; transcript_name "wdr17-201"; transcript_source "ensembl"; transcript_biotype "protein_coding"; exon_id "ENSDARE00001007698"; exon_version "1";	chr1	38816554	38816653
chr1	ensembl	exon	38791662	38791787	gene_id "ENSDARG00000075098"; gene_version "7"; transcript_id "ENSDART00000110824"; transcript_version "5"; exon_number "16"; gene_name "wdr17"; gene_source "ensembl_havana"; gene_biotype "protein_coding"; transcript_name "wdr17-201"; transcript_source "ensembl"; transcript_biotype "protein_coding"; exon_id "ENSDARE00000837269"; exon_version "1";	chr1	38816554	38816653
chr1	ensembl	exon	38791922	38792077	gene_id "ENSDARG00000075098"; gene_version "7"; transcript_id "ENSDART00000110824"; transcript_version "5"; exon_number "17"; gene_name "wdr17"; gene_source "ensembl_havana"; gene_biotype "protein_coding"; transcript_name "wdr17-201"; transcript_source "ensembl"; transcript_biotype "protein_coding"; exon_id "ENSDARE00000774763"; exon_version "1";	chr1	38816554	38816653
chr1	ensembl	exon	38793808	38793872	gene_id "ENSDARG00000075098"; gene_version "7"; transcript_id "ENSDART00000110824"; transcript_version "5"; exon_number "18"; gene_name "wdr17"; gene_source "ensembl_havana"; gene_biotype "protein_coding"; transcript_name "wdr17-201"; transcript_source "ensembl"; transcript_biotype "protein_coding"; exon_id "ENSDARE00000808226"; exon_version "1";	chr1	38816554	38816653
chr1	ensembl	exon	38793959	38794091	gene_id "ENSDARG00000075098"; gene_version "7"; transcript_id "ENSDART00000110824"; transcript_version "5"; exon_number "19"; gene_name "wdr17"; gene_source "ensembl_havana"; gene_biotype "protein_coding"; transcript_name "wdr17-201"; transcript_source "ensembl"; transcript_biotype "protein_coding"; exon_id "ENSDARE00000788505"; exon_version "1";	chr1	38816554	38816653
chr1	ensembl	exon	38794209	38794300	gene_id "ENSDARG00000075098"; gene_version "7"; transcript_id "ENSDART00000110824"; transcript_version "5"; exon_number "20"; gene_name "wdr17"; gene_source "ensembl_havana"; gene_biotype "protein_coding"; transcript_name "wdr17-201"; transcript_source "ensembl"; transcript_biotype "protein_coding"; exon_id "ENSDARE00000792867"; exon_version "1";	chr1	38816554	38816653
chr1	ensembl	exon	38794382	38794481	gene_id "ENSDARG00000075098"; gene_version "7"; transcript_id "ENSDART00000110824"; transcript_version "5"; exon_number "21"; gene_name "wdr17"; gene_source "ensembl_havana"; gene_biotype "protein_coding"; transcript_name "wdr17-201"; transcript_source "ensembl"; transcript_biotype "protein_coding"; exon_id "ENSDARE00000803391"; exon_version "1";	chr1	38816554	38816653
chr1	ensembl	exon	38795721	38795860	gene_id "ENSDARG00000075098"; gene_version "7"; transcript_id "ENSDART00000110824"; transcript_version "5"; exon_number "22"; gene_name "wdr17"; gene_source "ensembl_havana"; gene_biotype "protein_coding"; transcript_name "wdr17-201"; transcript_source "ensembl"; transcript_biotype "protein_coding"; exon_id "ENSDARE00000869301"; exon_version "1";	chr1	38816554	38816653
chr1	ensembl	exon	38796086	38796106	gene_id "ENSDARG00000075098"; gene_version "7"; transcript_id "ENSDART00000110824"; transcript_version "5"; exon_number "23"; gene_name "wdr17"; gene_source "ensembl_havana"; gene_biotype "protein_coding"; transcript_name "wdr17-201"; transcript_source "ensembl"; transcript_biotype "protein_coding"; exon_id "ENSDARE00000957441"; exon_version "1";	chr1	38816554	38816653
chr1	ensembl	exon	38797330	38797441	gene_id "ENSDARG00000075098"; gene_version "7"; transcript_id "ENSDART00000110824"; transcript_version "5"; exon_number "24"; gene_name "wdr17"; gene_source "ensembl_havana"; gene_biotype "protein_coding"; transcript_name "wdr17-201"; transcript_source "ensembl"; transcript_biotype "protein_coding"; exon_id "ENSDARE00000844598"; exon_version "1";	chr1	38816554	38816653
chr1	ensembl	exon	38797574	38797715	gene_id "ENSDARG00000075098"; gene_version "7"; transcript_id "ENSDART00000110824"; transcript_version "5"; exon_number "25"; gene_name "wdr17"; gene_source "ensembl_havana"; gene_biotype "protein_coding"; transcript_name "wdr17-201"; transcript_source "ensembl"; transcript_biotype "protein_coding"; exon_id "ENSDARE00000837821"; exon_version "1";	chr1	38816554	38816653
chr1	ensembl	exon	38799506	38799608	gene_id "ENSDARG00000075098"; gene_version "7"; transcript_id "ENSDART00000110824"; transcript_version "5"; exon_number "26"; gene_name "wdr17"; gene_source "ensembl_havana"; gene_biotype "protein_coding"; transcript_name "wdr17-201"; transcript_source "ensembl"; transcript_biotype "protein_coding"; exon_id "ENSDARE00000796408"; exon_version "1";	chr1	38816554	38816653
chr1	ensembl	exon	38799719	38799820	gene_id "ENSDARG00000075098"; gene_version "7"; transcript_id "ENSDART00000110824"; transcript_version "5"; exon_number "27"; gene_name "wdr17"; gene_source "ensembl_havana"; gene_biotype "protein_coding"; transcript_name "wdr17-201"; transcript_source "ensembl"; transcript_biotype "protein_coding"; exon_id "ENSDARE00000839660"; exon_version "1";	chr1	38816554	38816653
chr1	ensembl	exon	38799907	38800002	gene_id "ENSDARG00000075098"; gene_version "7"; transcript_id "ENSDART00000110824"; transcript_version "5"; exon_number "28"; gene_name "wdr17"; gene_source "ensembl_havana"; gene_biotype "protein_coding"; transcript_name "wdr17-201"; transcript_source "ensembl"; transcript_biotype "protein_coding"; exon_id "ENSDARE00000816960"; exon_version "1";	chr1	38816554	38816653
chr1	ensembl	exon	38802037	38802220	gene_id "ENSDARG00000075098"; gene_version "7"; transcript_id "ENSDART00000110824"; transcript_version "5"; exon_number "29"; gene_name "wdr17"; gene_source "ensembl_havana"; gene_biotype "protein_coding"; transcript_name "wdr17-201"; transcript_source "ensembl"; transcript_biotype "protein_coding"; exon_id "ENSDARE00001009094"; exon_version "1";	chr1	38816554	38816653
chr1	ensembl	exon	38802303	38802422	gene_id "ENSDARG00000075098"; gene_version "7"; transcript_id "ENSDART00000110824"; transcript_version "5"; exon_number "30"; gene_name "wdr17"; gene_source "ensembl_havana"; gene_biotype "protein_coding"; transcript_name "wdr17-201"; transcript_source "ensembl"; transcript_biotype "protein_coding"; exon_id "ENSDARE00001280156"; exon_version "1";	chr1	38816554	38816653
chr1	ensembl	five_prime_utr	38775041	38775247	gene_id "ENSDARG00000075098"; gene_version "7"; transcript_id "ENSDART00000110824"; transcript_version "5"; gene_name "wdr17"; gene_source "ensembl_havana"; gene_biotype "protein_coding"; transcript_name "wdr17-201"; transcript_source "ensembl"; transcript_biotype "protein_coding";	chr1	38816554	38816653
chr1	ensembl	transcript	38776294	38803495	gene_id "ENSDARG00000075098"; gene_version "7"; transcript_id "ENSDART00000170546"; transcript_version "2"; gene_name "wdr17"; gene_source "ensembl_havana"; gene_biotype "protein_coding"; transcript_name "wdr17-203"; transcript_source "ensembl"; transcript_biotype "protein_coding";	chr1	38816554	38816653
chr1	ensembl	exon	38776294	38776416	gene_id "ENSDARG00000075098"; gene_version "7"; transcript_id "ENSDART00000170546"; transcript_version "2"; exon_number "1"; gene_name "wdr17"; gene_source "ensembl_havana"; gene_biotype "protein_coding"; transcript_name "wdr17-203"; transcript_source "ensembl"; transcript_biotype "protein_coding"; exon_id "ENSDARE00000806640"; exon_version "1";	chr1	38816554	38816653
chr1	ensembl	exon	38778160	38778343	gene_id "ENSDARG00000075098"; gene_version "7"; transcript_id "ENSDART00000170546"; transcript_version "2"; exon_number "2"; gene_name "wdr17"; gene_source "ensembl_havana"; gene_biotype "protein_coding"; transcript_name "wdr17-203"; transcript_source "ensembl"; transcript_biotype "protein_coding"; exon_id "ENSDARE00000988001"; exon_version "1";	chr1	38816554	38816653
chr1	ensembl	exon	38778596	38778826	gene_id "ENSDARG00000075098"; gene_version "7"; transcript_id "ENSDART00000170546"; transcript_version "2"; exon_number "3"; gene_name "wdr17"; gene_source "ensembl_havana"; gene_biotype "protein_coding"; transcript_name "wdr17-203"; transcript_source "ensembl"; transcript_biotype "protein_coding"; exon_id "ENSDARE00000823611"; exon_version "1";	chr1	38816554	38816653
chr1	ensembl	exon	38780464	38780715	gene_id "ENSDARG00000075098"; gene_version "7"; transcript_id "ENSDART00000170546"; transcript_version "2"; exon_number "4"; gene_name "wdr17"; gene_source "ensembl_havana"; gene_biotype "protein_coding"; transcript_name "wdr17-203"; transcript_source "ensembl"; transcript_biotype "protein_coding"; exon_id "ENSDARE00000779489"; exon_version "1";	chr1	38816554	38816653
chr1	ensembl	exon	38781226	38781348	gene_id "ENSDARG00000075098"; gene_version "7"; transcript_id "ENSDART00000170546"; transcript_version "2"; exon_number "5"; gene_name "wdr17"; gene_source "ensembl_havana"; gene_biotype "protein_coding"; transcript_name "wdr17-203"; transcript_source "ensembl"; transcript_biotype "protein_coding"; exon_id "ENSDARE00000860444"; exon_version "1";	chr1	38816554	38816653
chr1	ensembl	exon	38782604	38782791	gene_id "ENSDARG00000075098"; gene_version "7"; transcript_id "ENSDART00000170546"; transcript_version "2"; exon_number "6"; gene_name "wdr17"; gene_source "ensembl_havana"; gene_biotype "protein_coding"; transcript_name "wdr17-203"; transcript_source "ensembl"; transcript_biotype "protein_coding"; exon_id "ENSDARE00000856854"; exon_version "1";	chr1	38816554	38816653
chr1	ensembl	exon	38784489	38784657	gene_id "ENSDARG00000075098"; gene_version "7"; transcript_id "ENSDART00000170546"; transcript_version "2"; exon_number "7"; gene_name "wdr17"; gene_source "ensembl_havana"; gene_biotype "protein_coding"; transcript_name "wdr17-203"; transcript_source "ensembl"; transcript_biotype "protein_coding"; exon_id "ENSDARE00000855310"; exon_version "1";	chr1	38816554	38816653
chr1	ensembl	exon	38784779	38784870	gene_id "ENSDARG00000075098"; gene_version "7"; transcript_id "ENSDART00000170546"; transcript_version "2"; exon_number "8"; gene_name "wdr17"; gene_source "ensembl_havana"; gene_biotype "protein_coding"; transcript_name "wdr17-203"; transcript_source "ensembl"; transcript_biotype "protein_coding"; exon_id "ENSDARE00000831693"; exon_version "1";	chr1	38816554	38816653
chr1	ensembl	exon	38785244	38785326	gene_id "ENSDARG00000075098"; gene_version "7"; transcript_id "ENSDART00000170546"; transcript_version "2"; exon_number "9"; gene_name "wdr17"; gene_source "ensembl_havana"; gene_biotype "protein_coding"; transcript_name "wdr17-203"; transcript_source "ensembl"; transcript_biotype "protein_coding"; exon_id "ENSDARE00000775224"; exon_version "1";	chr1	38816554	38816653
chr1	ensembl	exon	38785440	38785526	gene_id "ENSDARG00000075098"; gene_version "7"; transcript_id "ENSDART00000170546"; transcript_version "2"; exon_number "10"; gene_name "wdr17"; gene_source "ensembl_havana"; gene_biotype "protein_coding"; transcript_name "wdr17-203"; transcript_source "ensembl"; transcript_biotype "protein_coding"; exon_id "ENSDARE00000789601"; exon_version "1";	chr1	38816554	38816653
chr1	ensembl	exon	38785629	38785793	gene_id "ENSDARG00000075098"; gene_version "7"; transcript_id "ENSDART00000170546"; transcript_version "2"; exon_number "11"; gene_name "wdr17"; gene_source "ensembl_havana"; gene_biotype "protein_coding"; transcript_name "wdr17-203"; transcript_source "ensembl"; transcript_biotype "protein_coding"; exon_id "ENSDARE00000863259"; exon_version "1";	chr1	38816554	38816653
chr1	ensembl	exon	38786979	38787181	gene_id "ENSDARG00000075098"; gene_version "7"; transcript_id "ENSDART00000170546"; transcript_version "2"; exon_number "12"; gene_name "wdr17"; gene_source "ensembl_havana"; gene_biotype "protein_coding"; transcript_name "wdr17-203"; transcript_source "ensembl"; transcript_biotype "protein_coding"; exon_id "ENSDARE00000828536"; exon_version "1";	chr1	38816554	38816653
chr1	ensembl	exon	38791215	38791364	gene_id "ENSDARG00000075098"; gene_version "7"; transcript_id "ENSDART00000170546"; transcript_version "2"; exon_number "13"; gene_name "wdr17"; gene_source "ensembl_havana"; gene_biotype "protein_coding"; transcript_name "wdr17-203"; transcript_source "ensembl"; transcript_biotype "protein_coding"; exon_id "ENSDARE00000822408"; exon_version "1";	chr1	38816554	38816653
chr1	ensembl	exon	38791451	38791581	gene_id "ENSDARG00000075098"; gene_version "7"; transcript_id "ENSDART00000170546"; transcript_version "2"; exon_number "14"; gene_name "wdr17"; gene_source "ensembl_havana"; gene_biotype "protein_coding"; transcript_name "wdr17-203"; transcript_source "ensembl"; transcript_biotype "protein_coding"; exon_id "ENSDARE00001007698"; exon_version "1";	chr1	38816554	38816653
chr1	ensembl	exon	38791662	38791787	gene_id "ENSDARG00000075098"; gene_version "7"; transcript_id "ENSDART00000170546"; transcript_version "2"; exon_number "15"; gene_name "wdr17"; gene_source "ensembl_havana"; gene_biotype "protein_coding"; transcript_name "wdr17-203"; transcript_source "ensembl"; transcript_biotype "protein_coding"; exon_id "ENSDARE00000837269"; exon_version "1";	chr1	38816554	38816653
chr1	ensembl	exon	38791922	38792077	gene_id "ENSDARG00000075098"; gene_version "7"; transcript_id "ENSDART00000170546"; transcript_version "2"; exon_number "16"; gene_name "wdr17"; gene_source "ensembl_havana"; gene_biotype "protein_coding"; transcript_name "wdr17-203"; transcript_source "ensembl"; transcript_biotype "protein_coding"; exon_id "ENSDARE00000774763"; exon_version "1";	chr1	38816554	38816653
chr1	ensembl	exon	38793808	38793872	gene_id "ENSDARG00000075098"; gene_version "7"; transcript_id "ENSDART00000170546"; transcript_version "2"; exon_number "17"; gene_name "wdr17"; gene_source "ensembl_havana"; gene_biotype "protein_coding"; transcript_name "wdr17-203"; transcript_source "ensembl"; transcript_biotype "protein_coding"; exon_id "ENSDARE00000808226"; exon_version "1";	chr1	38816554	38816653
chr1	ensembl	exon	38793959	38794091	gene_id "ENSDARG00000075098"; gene_version "7"; transcript_id "ENSDART00000170546"; transcript_version "2"; exon_number "18"; gene_name "wdr17"; gene_source "ensembl_havana"; gene_biotype "protein_coding"; transcript_name "wdr17-203"; transcript_source "ensembl"; transcript_biotype "protein_coding"; exon_id "ENSDARE00000788505"; exon_version "1";	chr1	38816554	38816653
chr1	ensembl	exon	38794209	38794300	gene_id "ENSDARG00000075098"; gene_version "7"; transcript_id "ENSDART00000170546"; transcript_version "2"; exon_number "19"; gene_name "wdr17"; gene_source "ensembl_havana"; gene_biotype "protein_coding"; transcript_name "wdr17-203"; transcript_source "ensembl"; transcript_biotype "protein_coding"; exon_id "ENSDARE00000792867"; exon_version "1";	chr1	38816554	38816653
chr1	ensembl	exon	38794382	38794481	gene_id "ENSDARG00000075098"; gene_version "7"; transcript_id "ENSDART00000170546"; transcript_version "2"; exon_number "20"; gene_name "wdr17"; gene_source "ensembl_havana"; gene_biotype "protein_coding"; transcript_name "wdr17-203"; transcript_source "ensembl"; transcript_biotype "protein_coding"; exon_id "ENSDARE00000803391"; exon_version "1";	chr1	38816554	38816653
chr1	ensembl	exon	38795721	38795860	gene_id "ENSDARG00000075098"; gene_version "7"; transcript_id "ENSDART00000170546"; transcript_version "2"; exon_number "21"; gene_name "wdr17"; gene_source "ensembl_havana"; gene_biotype "protein_coding"; transcript_name "wdr17-203"; transcript_source "ensembl"; transcript_biotype "protein_coding"; exon_id "ENSDARE00000869301"; exon_version "1";	chr1	38816554	38816653
chr1	ensembl	exon	38797330	38797441	gene_id "ENSDARG00000075098"; gene_version "7"; transcript_id "ENSDART00000170546"; transcript_version "2"; exon_number "22"; gene_name "wdr17"; gene_source "ensembl_havana"; gene_biotype "protein_coding"; transcript_name "wdr17-203"; transcript_source "ensembl"; transcript_biotype "protein_coding"; exon_id "ENSDARE00000844598"; exon_version "1";	chr1	38816554	38816653
chr1	ensembl	exon	38797574	38797715	gene_id "ENSDARG00000075098"; gene_version "7"; transcript_id "ENSDART00000170546"; transcript_version "2"; exon_number "23"; gene_name "wdr17"; gene_source "ensembl_havana"; gene_biotype "protein_coding"; transcript_name "wdr17-203"; transcript_source "ensembl"; transcript_biotype "protein_coding"; exon_id "ENSDARE00000837821"; exon_version "1";	chr1	38816554	38816653
chr1	ensembl	exon	38799506	38799608	gene_id "ENSDARG00000075098"; gene_version "7"; transcript_id "ENSDART00000170546"; transcript_version "2"; exon_number "24"; gene_name "wdr17"; gene_source "ensembl_havana"; gene_biotype "protein_coding"; transcript_name "wdr17-203"; transcript_source "ensembl"; transcript_biotype "protein_coding"; exon_id "ENSDARE00000796408"; exon_version "1";	chr1	38816554	38816653
chr1	ensembl	exon	38799719	38799820	gene_id "ENSDARG00000075098"; gene_version "7"; transcript_id "ENSDART00000170546"; transcript_version "2"; exon_number "25"; gene_name "wdr17"; gene_source "ensembl_havana"; gene_biotype "protein_coding"; transcript_name "wdr17-203"; transcript_source "ensembl"; transcript_biotype "protein_coding"; exon_id "ENSDARE00000839660"; exon_version "1";	chr1	38816554	38816653
chr1	ensembl	exon	38799907	38800002	gene_id "ENSDARG00000075098"; gene_version "7"; transcript_id "ENSDART00000170546"; transcript_version "2"; exon_number "26"; gene_name "wdr17"; gene_source "ensembl_havana"; gene_biotype "protein_coding"; transcript_name "wdr17-203"; transcript_source "ensembl"; transcript_biotype "protein_coding"; exon_id "ENSDARE00000816960"; exon_version "1";	chr1	38816554	38816653
chr1	ensembl	exon	38802037	38802220	gene_id "ENSDARG00000075098"; gene_version "7"; transcript_id "ENSDART00000170546"; transcript_version "2"; exon_number "27"; gene_name "wdr17"; gene_source "ensembl_havana"; gene_biotype "protein_coding"; transcript_name "wdr17-203"; transcript_source "ensembl"; transcript_biotype "protein_coding"; exon_id "ENSDARE00001009094"; exon_version "1";	chr1	38816554	38816653
chr1	ensembl	exon	38802303	38803495	gene_id "ENSDARG00000075098"; gene_version "7"; transcript_id "ENSDART00000170546"; transcript_version "2"; exon_number "28"; gene_name "wdr17"; gene_source "ensembl_havana"; gene_biotype "protein_coding"; transcript_name "wdr17-203"; transcript_source "ensembl"; transcript_biotype "protein_coding"; exon_id "ENSDARE00000938756"; exon_version "2";	chr1	38816554	38816653
chr1	ensembl	three_prime_utr	38802423	38803495	gene_id "ENSDARG00000075098"; gene_version "7"; transcript_id "ENSDART00000170546"; transcript_version "2"; gene_name "wdr17"; gene_source "ensembl_havana"; gene_biotype "protein_coding"; transcript_name "wdr17-203"; transcript_source "ensembl"; transcript_biotype "protein_coding";	chr1	38816554	38816653
chr1	ensembl_havana	gene	38804961	38816685	gene_id "ENSDARG00000053222"; gene_version "9"; gene_name "asb5b"; gene_source "ensembl_havana"; gene_biotype "protein_coding";	chr1	38816554	38816653
chr1	ensembl_havana	transcript	38804961	38816685	gene_id "ENSDARG00000053222"; gene_version "9"; transcript_id "ENSDART00000075230"; transcript_version "7"; gene_name "asb5b"; gene_source "ensembl_havana"; gene_biotype "protein_coding"; transcript_name "asb5b-201"; transcript_source "ensembl_havana"; transcript_biotype "protein_coding";	chr1	38816554	38816653
chr1	ensembl_havana	exon	38816441	38816685	gene_id "ENSDARG00000053222"; gene_version "9"; transcript_id "ENSDART00000075230"; transcript_version "7"; exon_number "1"; gene_name "asb5b"; gene_source "ensembl_havana"; gene_biotype "protein_coding"; transcript_name "asb5b-201"; transcript_source "ensembl_havana"; transcript_biotype "protein_coding"; exon_id "ENSDARE00000936883"; exon_version "2";	chr1	38816554	38816653
chr1	ensembl_havana	exon	38810055	38810134	gene_id "ENSDARG00000053222"; gene_version "9"; transcript_id "ENSDART00000075230"; transcript_version "7"; exon_number "2"; gene_name "asb5b"; gene_source "ensembl_havana"; gene_biotype "protein_coding"; transcript_name "asb5b-201"; transcript_source "ensembl_havana"; transcript_biotype "protein_coding"; exon_id "ENSDARE00001110405"; exon_version "1";	chr1	38816554	38816653
chr1	ensembl_havana	exon	38809775	38809882	gene_id "ENSDARG00000053222"; gene_version "9"; transcript_id "ENSDART00000075230"; transcript_version "7"; exon_number "3"; gene_name "asb5b"; gene_source "ensembl_havana"; gene_biotype "protein_coding"; transcript_name "asb5b-201"; transcript_source "ensembl_havana"; transcript_biotype "protein_coding"; exon_id "ENSDARE00001121799"; exon_version "1";	chr1	38816554	38816653
chr1	ensembl_havana	exon	38808650	38808800	gene_id "ENSDARG00000053222"; gene_version "9"; transcript_id "ENSDART00000075230"; transcript_version "7"; exon_number "4"; gene_name "asb5b"; gene_source "ensembl_havana"; gene_biotype "protein_coding"; transcript_name "asb5b-201"; transcript_source "ensembl_havana"; transcript_biotype "protein_coding"; exon_id "ENSDARE00001086458"; exon_version "1";	chr1	38816554	38816653
chr1	ensembl_havana	exon	38808252	38808386	gene_id "ENSDARG00000053222"; gene_version "9"; transcript_id "ENSDART00000075230"; transcript_version "7"; exon_number "5"; gene_name "asb5b"; gene_source "ensembl_havana"; gene_biotype "protein_coding"; transcript_name "asb5b-201"; transcript_source "ensembl_havana"; transcript_biotype "protein_coding"; exon_id "ENSDARE00001091721"; exon_version "1";	chr1	38816554	38816653
chr1	ensembl_havana	exon	38807226	38807417	gene_id "ENSDARG00000053222"; gene_version "9"; transcript_id "ENSDART00000075230"; transcript_version "7"; exon_number "6"; gene_name "asb5b"; gene_source "ensembl_havana"; gene_biotype "protein_coding"; transcript_name "asb5b-201"; transcript_source "ensembl_havana"; transcript_biotype "protein_coding"; exon_id "ENSDARE00000728761"; exon_version "3";	chr1	38816554	38816653
chr1	ensembl_havana	exon	38804961	38805595	gene_id "ENSDARG00000053222"; gene_version "9"; transcript_id "ENSDART00000075230"; transcript_version "7"; exon_number "7"; gene_name "asb5b"; gene_source "ensembl_havana"; gene_biotype "protein_coding"; transcript_name "asb5b-201"; transcript_source "ensembl_havana"; transcript_biotype "protein_coding"; exon_id "ENSDARE00000991366"; exon_version "1";	chr1	38816554	38816653
chr1	ensembl_havana	five_prime_utr	38816634	38816685	gene_id "ENSDARG00000053222"; gene_version "9"; transcript_id "ENSDART00000075230"; transcript_version "7"; gene_name "asb5b"; gene_source "ensembl_havana"; gene_biotype "protein_coding"; transcript_name "asb5b-201"; transcript_source "ensembl_havana"; transcript_biotype "protein_coding";	chr1	38816554	38816653
chr1	ensembl_havana	three_prime_utr	38804961	38805467	gene_id "ENSDARG00000053222"; gene_version "9"; transcript_id "ENSDART00000075230"; transcript_version "7"; gene_name "asb5b"; gene_source "ensembl_havana"; gene_biotype "protein_coding"; transcript_name "asb5b-201"; transcript_source "ensembl_havana"; transcript_biotype "protein_coding";	chr1	38816554	38816653
chr1	havana	transcript	38807227	38815475	gene_id "ENSDARG00000053222"; gene_version "9"; transcript_id "ENSDART00000149080"; transcript_version "3"; gene_name "asb5b"; gene_source "ensembl_havana"; gene_biotype "protein_coding"; transcript_name "asb5b-205"; transcript_source "havana"; transcript_biotype "protein_coding"; tag "cds_end_NF"; tag "mRNA_end_NF";	chr1	38816554	38816653
chr1	havana	exon	38815288	38815475	gene_id "ENSDARG00000053222"; gene_version "9"; transcript_id "ENSDART00000149080"; transcript_version "3"; exon_number "1"; gene_name "asb5b"; gene_source "ensembl_havana"; gene_biotype "protein_coding"; transcript_name "asb5b-205"; transcript_source "havana"; transcript_biotype "protein_coding"; exon_id "ENSDARE00001055820"; exon_version "1"; tag "cds_end_NF"; tag "mRNA_end_NF";	chr1	38816554	38816653
chr1	havana	exon	38810055	38810134	gene_id "ENSDARG00000053222"; gene_version "9"; transcript_id "ENSDART00000149080"; transcript_version "3"; exon_number "2"; gene_name "asb5b"; gene_source "ensembl_havana"; gene_biotype "protein_coding"; transcript_name "asb5b-205"; transcript_source "havana"; transcript_biotype "protein_coding"; exon_id "ENSDARE00001110405"; exon_version "1"; tag "cds_end_NF"; tag "mRNA_end_NF";	chr1	38816554	38816653
chr1	havana	exon	38809775	38809882	gene_id "ENSDARG00000053222"; gene_version "9"; transcript_id "ENSDART00000149080"; transcript_version "3"; exon_number "3"; gene_name "asb5b"; gene_source "ensembl_havana"; gene_biotype "protein_coding"; transcript_name "asb5b-205"; transcript_source "havana"; transcript_biotype "protein_coding"; exon_id "ENSDARE00001121799"; exon_version "1"; tag "cds_end_NF"; tag "mRNA_end_NF";	chr1	38816554	38816653
chr1	havana	exon	38808650	38808800	gene_id "ENSDARG00000053222"; gene_version "9"; transcript_id "ENSDART00000149080"; transcript_version "3"; exon_number "4"; gene_name "asb5b"; gene_source "ensembl_havana"; gene_biotype "protein_coding"; transcript_name "asb5b-205"; transcript_source "havana"; transcript_biotype "protein_coding"; exon_id "ENSDARE00001086458"; exon_version "1"; tag "cds_end_NF"; tag "mRNA_end_NF";	chr1	38816554	38816653
chr1	havana	exon	38808252	38808386	gene_id "ENSDARG00000053222"; gene_version "9"; transcript_id "ENSDART00000149080"; transcript_version "3"; exon_number "5"; gene_name "asb5b"; gene_source "ensembl_havana"; gene_biotype "protein_coding"; transcript_name "asb5b-205"; transcript_source "havana"; transcript_biotype "protein_coding"; exon_id "ENSDARE00001091721"; exon_version "1"; tag "cds_end_NF"; tag "mRNA_end_NF";	chr1	38816554	38816653
chr1	havana	exon	38807227	38807417	gene_id "ENSDARG00000053222"; gene_version "9"; transcript_id "ENSDART00000149080"; transcript_version "3"; exon_number "6"; gene_name "asb5b"; gene_source "ensembl_havana"; gene_biotype "protein_coding"; transcript_name "asb5b-205"; transcript_source "havana"; transcript_biotype "protein_coding"; exon_id "ENSDARE00001021200"; exon_version "2"; tag "cds_end_NF"; tag "mRNA_end_NF";	chr1	38816554	38816653
chr1	havana	five_prime_utr	38815412	38815475	gene_id "ENSDARG00000053222"; gene_version "9"; transcript_id "ENSDART00000149080"; transcript_version "3"; gene_name "asb5b"; gene_source "ensembl_havana"; gene_biotype "protein_coding"; transcript_name "asb5b-205"; transcript_source "havana"; transcript_biotype "protein_coding"; tag "cds_end_NF"; tag "mRNA_end_NF";	chr1	38816554	38816653
chr1	havana	transcript	38807254	38813679	gene_id "ENSDARG00000053222"; gene_version "9"; transcript_id "ENSDART00000148917"; transcript_version "3"; gene_name "asb5b"; gene_source "ensembl_havana"; gene_biotype "protein_coding"; transcript_name "asb5b-204"; transcript_source "havana"; transcript_biotype "protein_coding"; tag "cds_end_NF"; tag "mRNA_end_NF";	chr1	38816554	38816653
chr1	havana	exon	38813574	38813679	gene_id "ENSDARG00000053222"; gene_version "9"; transcript_id "ENSDART00000148917"; transcript_version "3"; exon_number "1"; gene_name "asb5b"; gene_source "ensembl_havana"; gene_biotype "protein_coding"; transcript_name "asb5b-204"; transcript_source "havana"; transcript_biotype "protein_coding"; exon_id "ENSDARE00001049976"; exon_version "1"; tag "cds_end_NF"; tag "mRNA_end_NF";	chr1	38816554	38816653
chr1	havana	exon	38810055	38810134	gene_id "ENSDARG00000053222"; gene_version "9"; transcript_id "ENSDART00000148917"; transcript_version "3"; exon_number "2"; gene_name "asb5b"; gene_source "ensembl_havana"; gene_biotype "protein_coding"; transcript_name "asb5b-204"; transcript_source "havana"; transcript_biotype "protein_coding"; exon_id "ENSDARE00001110405"; exon_version "1"; tag "cds_end_NF"; tag "mRNA_end_NF";	chr1	38816554	38816653
chr1	havana	exon	38809775	38809882	gene_id "ENSDARG00000053222"; gene_version "9"; transcript_id "ENSDART00000148917"; transcript_version "3"; exon_number "3"; gene_name "asb5b"; gene_source "ensembl_havana"; gene_biotype "protein_coding"; transcript_name "asb5b-204"; transcript_source "havana"; transcript_biotype "protein_coding"; exon_id "ENSDARE00001121799"; exon_version "1"; tag "cds_end_NF"; tag "mRNA_end_NF";	chr1	38816554	38816653
chr1	havana	exon	38808650	38808800	gene_id "ENSDARG00000053222"; gene_version "9"; transcript_id "ENSDART00000148917"; transcript_version "3"; exon_number "4"; gene_name "asb5b"; gene_source "ensembl_havana"; gene_biotype "protein_coding"; transcript_name "asb5b-204"; transcript_source "havana"; transcript_biotype "protein_coding"; exon_id "ENSDARE00001086458"; exon_version "1"; tag "cds_end_NF"; tag "mRNA_end_NF";	chr1	38816554	38816653
chr1	havana	exon	38808252	38808386	gene_id "ENSDARG00000053222"; gene_version "9"; transcript_id "ENSDART00000148917"; transcript_version "3"; exon_number "5"; gene_name "asb5b"; gene_source "ensembl_havana"; gene_biotype "protein_coding"; transcript_name "asb5b-204"; transcript_source "havana"; transcript_biotype "protein_coding"; exon_id "ENSDARE00001091721"; exon_version "1"; tag "cds_end_NF"; tag "mRNA_end_NF";	chr1	38816554	38816653
chr1	havana	exon	38807254	38807417	gene_id "ENSDARG00000053222"; gene_version "9"; transcript_id "ENSDART00000148917"; transcript_version "3"; exon_number "6"; gene_name "asb5b"; gene_source "ensembl_havana"; gene_biotype "protein_coding"; transcript_name "asb5b-204"; transcript_source "havana"; transcript_biotype "protein_coding"; exon_id "ENSDARE00001060536"; exon_version "1"; tag "cds_end_NF"; tag "mRNA_end_NF";	chr1	38816554	38816653
chr1	havana	five_prime_utr	38813626	38813679	gene_id "ENSDARG00000053222"; gene_version "9"; transcript_id "ENSDART00000148917"; transcript_version "3"; gene_name "asb5b"; gene_source "ensembl_havana"; gene_biotype "protein_coding"; transcript_name "asb5b-204"; transcript_source "havana"; transcript_biotype "protein_coding"; tag "cds_end_NF"; tag "mRNA_end_NF";	chr1	38816554	38816653
chr1	havana	transcript	38807278	38815361	gene_id "ENSDARG00000053222"; gene_version "9"; transcript_id "ENSDART00000148790"; transcript_version "3"; gene_name "asb5b"; gene_source "ensembl_havana"; gene_biotype "protein_coding"; transcript_name "asb5b-203"; transcript_source "havana"; transcript_biotype "protein_coding"; tag "cds_end_NF"; tag "mRNA_end_NF";	chr1	38816554	38816653
chr1	havana	exon	38815288	38815361	gene_id "ENSDARG00000053222"; gene_version "9"; transcript_id "ENSDART00000148790"; transcript_version "3"; exon_number "1"; gene_name "asb5b"; gene_source "ensembl_havana"; gene_biotype "protein_coding"; transcript_name "asb5b-203"; transcript_source "havana"; transcript_biotype "protein_coding"; exon_id "ENSDARE00001056094"; exon_version "1"; tag "cds_end_NF"; tag "mRNA_end_NF";	chr1	38816554	38816653
chr1	havana	exon	38813574	38813628	gene_id "ENSDARG00000053222"; gene_version "9"; transcript_id "ENSDART00000148790"; transcript_version "3"; exon_number "2"; gene_name "asb5b"; gene_source "ensembl_havana"; gene_biotype "protein_coding"; transcript_name "asb5b-203"; transcript_source "havana"; transcript_biotype "protein_coding"; exon_id "ENSDARE00001057091"; exon_version "1"; tag "cds_end_NF"; tag "mRNA_end_NF";	chr1	38816554	38816653
chr1	havana	exon	38810055	38810134	gene_id "ENSDARG00000053222"; gene_version "9"; transcript_id "ENSDART00000148790"; transcript_version "3"; exon_number "3"; gene_name "asb5b"; gene_source "ensembl_havana"; gene_biotype "protein_coding"; transcript_name "asb5b-203"; transcript_source "havana"; transcript_biotype "protein_coding"; exon_id "ENSDARE00001110405"; exon_version "1"; tag "cds_end_NF"; tag "mRNA_end_NF";	chr1	38816554	38816653
chr1	havana	exon	38809775	38809882	gene_id "ENSDARG00000053222"; gene_version "9"; transcript_id "ENSDART00000148790"; transcript_version "3"; exon_number "4"; gene_name "asb5b"; gene_source "ensembl_havana"; gene_biotype "protein_coding"; transcript_name "asb5b-203"; transcript_source "havana"; transcript_biotype "protein_coding"; exon_id "ENSDARE00001121799"; exon_version "1"; tag "cds_end_NF"; tag "mRNA_end_NF";	chr1	38816554	38816653
chr1	havana	exon	38808650	38808800	gene_id "ENSDARG00000053222"; gene_version "9"; transcript_id "ENSDART00000148790"; transcript_version "3"; exon_number "5"; gene_name "asb5b"; gene_source "ensembl_havana"; gene_biotype "protein_coding"; transcript_name "asb5b-203"; transcript_source "havana"; transcript_biotype "protein_coding"; exon_id "ENSDARE00001086458"; exon_version "1"; tag "cds_end_NF"; tag "mRNA_end_NF";	chr1	38816554	38816653
chr1	havana	exon	38808252	38808386	gene_id "ENSDARG00000053222"; gene_version "9"; transcript_id "ENSDART00000148790"; transcript_version "3"; exon_number "6"; gene_name "asb5b"; gene_source "ensembl_havana"; gene_biotype "protein_coding"; transcript_name "asb5b-203"; transcript_source "havana"; transcript_biotype "protein_coding"; exon_id "ENSDARE00001091721"; exon_version "1"; tag "cds_end_NF"; tag "mRNA_end_NF";	chr1	38816554	38816653
chr1	havana	exon	38807278	38807417	gene_id "ENSDARG00000053222"; gene_version "9"; transcript_id "ENSDART00000148790"; transcript_version "3"; exon_number "7"; gene_name "asb5b"; gene_source "ensembl_havana"; gene_biotype "protein_coding"; transcript_name "asb5b-203"; transcript_source "havana"; transcript_biotype "protein_coding"; exon_id "ENSDARE00001083706"; exon_version "1"; tag "cds_end_NF"; tag "mRNA_end_NF";	chr1	38816554	38816653
chr1	havana	five_prime_utr	38815288	38815361	gene_id "ENSDARG00000053222"; gene_version "9"; transcript_id "ENSDART00000148790"; transcript_version "3"; gene_name "asb5b"; gene_source "ensembl_havana"; gene_biotype "protein_coding"; transcript_name "asb5b-203"; transcript_source "havana"; transcript_biotype "protein_coding"; tag "cds_end_NF"; tag "mRNA_end_NF";	chr1	38816554	38816653
chr1	havana	five_prime_utr	38813626	38813628	gene_id "ENSDARG00000053222"; gene_version "9"; transcript_id "ENSDART00000148790"; transcript_version "3"; gene_name "asb5b"; gene_source "ensembl_havana"; gene_biotype "protein_coding"; transcript_name "asb5b-203"; transcript_source "havana"; transcript_biotype "protein_coding"; tag "cds_end_NF"; tag "mRNA_end_NF";	chr1	38816554	38816653
chr1	havana	transcript	38808689	38813418	gene_id "ENSDARG00000053222"; gene_version "9"; transcript_id "ENSDART00000149809"; transcript_version "2"; gene_name "asb5b"; gene_source "ensembl_havana"; gene_biotype "protein_coding"; transcript_name "asb5b-206"; transcript_source "havana"; transcript_biotype "processed_transcript";	chr1	38816554	38816653
chr1	havana	exon	38813287	38813418	gene_id "ENSDARG00000053222"; gene_version "9"; transcript_id "ENSDART00000149809"; transcript_version "2"; exon_number "1"; gene_name "asb5b"; gene_source "ensembl_havana"; gene_biotype "protein_coding"; transcript_name "asb5b-206"; transcript_source "havana"; transcript_biotype "processed_transcript"; exon_id "ENSDARE00001050550"; exon_version "1";	chr1	38816554	38816653
chr1	havana	exon	38810055	38810134	gene_id "ENSDARG00000053222"; gene_version "9"; transcript_id "ENSDART00000149809"; transcript_version "2"; exon_number "2"; gene_name "asb5b"; gene_source "ensembl_havana"; gene_biotype "protein_coding"; transcript_name "asb5b-206"; transcript_source "havana"; transcript_biotype "processed_transcript"; exon_id "ENSDARE00001119251"; exon_version "1";	chr1	38816554	38816653
chr1	havana	exon	38809775	38809882	gene_id "ENSDARG00000053222"; gene_version "9"; transcript_id "ENSDART00000149809"; transcript_version "2"; exon_number "3"; gene_name "asb5b"; gene_source "ensembl_havana"; gene_biotype "protein_coding"; transcript_name "asb5b-206"; transcript_source "havana"; transcript_biotype "processed_transcript"; exon_id "ENSDARE00001129987"; exon_version "1";	chr1	38816554	38816653
chr1	havana	exon	38808689	38808800	gene_id "ENSDARG00000053222"; gene_version "9"; transcript_id "ENSDART00000149809"; transcript_version "2"; exon_number "4"; gene_name "asb5b"; gene_source "ensembl_havana"; gene_biotype "protein_coding"; transcript_name "asb5b-206"; transcript_source "havana"; transcript_biotype "processed_transcript"; exon_id "ENSDARE00001052933"; exon_version "1";	chr1	38816554	38816653
chr1	havana	transcript	38808719	38815411	gene_id "ENSDARG00000053222"; gene_version "9"; transcript_id "ENSDART00000148572"; transcript_version "2"; gene_name "asb5b"; gene_source "ensembl_havana"; gene_biotype "protein_coding"; transcript_name "asb5b-202"; transcript_source "havana"; transcript_biotype "protein_coding";	chr1	38816554	38816653
chr1	havana	exon	38815288	38815411	gene_id "ENSDARG00000053222"; gene_version "9"; transcript_id "ENSDART00000148572"; transcript_version "2"; exon_number "1"; gene_name "asb5b"; gene_source "ensembl_havana"; gene_biotype "protein_coding"; transcript_name "asb5b-202"; transcript_source "havana"; transcript_biotype "protein_coding"; exon_id "ENSDARE00001050435"; exon_version "1";	chr1	38816554	38816653
chr1	havana	exon	38808719	38808800	gene_id "ENSDARG00000053222"; gene_version "9"; transcript_id "ENSDART00000148572"; transcript_version "2"; exon_number "2"; gene_name "asb5b"; gene_source "ensembl_havana"; gene_biotype "protein_coding"; transcript_name "asb5b-202"; transcript_source "havana"; transcript_biotype "protein_coding"; exon_id "ENSDARE00001060695"; exon_version "1";	chr1	38816554	38816653
chr1	havana	three_prime_utr	38808719	38808780	gene_id "ENSDARG00000053222"; gene_version "9"; transcript_id "ENSDART00000148572"; transcript_version "2"; gene_name "asb5b"; gene_source "ensembl_havana"; gene_biotype "protein_coding"; transcript_name "asb5b-202"; transcript_source "havana"; transcript_biotype "protein_coding";	chr1	38816554	38816653
chr1	ensembl_havana	gene	38818268	38822167	gene_id "ENSDARG00000089976"; gene_version "3"; gene_name "spcs3"; gene_source "ensembl_havana"; gene_biotype "protein_coding";	chr1	38816554	38816653
chr1	ensembl_havana	transcript	38818268	38822167	gene_id "ENSDARG00000089976"; gene_version "3"; transcript_id "ENSDART00000166864"; transcript_version "2"; gene_name "spcs3"; gene_source "ensembl_havana"; gene_biotype "protein_coding"; transcript_name "spcs3-203"; transcript_source "ensembl_havana"; transcript_biotype "protein_coding";	chr1	38816554	38816653
chr1	ensembl_havana	exon	38818268	38818547	gene_id "ENSDARG00000089976"; gene_version "3"; transcript_id "ENSDART00000166864"; transcript_version "2"; exon_number "1"; gene_name "spcs3"; gene_source "ensembl_havana"; gene_biotype "protein_coding"; transcript_name "spcs3-203"; transcript_source "ensembl_havana"; transcript_biotype "protein_coding"; exon_id "ENSDARE00001221871"; exon_version "1";	chr1	38816554	38816653
chr1	ensembl_havana	exon	38818970	38819045	gene_id "ENSDARG00000089976"; gene_version "3"; transcript_id "ENSDART00000166864"; transcript_version "2"; exon_number "2"; gene_name "spcs3"; gene_source "ensembl_havana"; gene_biotype "protein_coding"; transcript_name "spcs3-203"; transcript_source "ensembl_havana"; transcript_biotype "protein_coding"; exon_id "ENSDARE00000950886"; exon_version "1";	chr1	38816554	38816653
chr1	ensembl_havana	exon	38819922	38819996	gene_id "ENSDARG00000089976"; gene_version "3"; transcript_id "ENSDART00000166864"; transcript_version "2"; exon_number "3"; gene_name "spcs3"; gene_source "ensembl_havana"; gene_biotype "protein_coding"; transcript_name "spcs3-203"; transcript_source "ensembl_havana"; transcript_biotype "protein_coding"; exon_id "ENSDARE00000969530"; exon_version "1";	chr1	38816554	38816653
chr1	ensembl_havana	exon	38820139	38820254	gene_id "ENSDARG00000089976"; gene_version "3"; transcript_id "ENSDART00000166864"; transcript_version "2"; exon_number "4"; gene_name "spcs3"; gene_source "ensembl_havana"; gene_biotype "protein_coding"; transcript_name "spcs3-203"; transcript_source "ensembl_havana"; transcript_biotype "protein_coding"; exon_id "ENSDARE00000902269"; exon_version "1";	chr1	38816554	38816653
chr1	ensembl_havana	exon	38821954	38822167	gene_id "ENSDARG00000089976"; gene_version "3"; transcript_id "ENSDART00000166864"; transcript_version "2"; exon_number "5"; gene_name "spcs3"; gene_source "ensembl_havana"; gene_biotype "protein_coding"; transcript_name "spcs3-203"; transcript_source "ensembl_havana"; transcript_biotype "protein_coding"; exon_id "ENSDARE00001168521"; exon_version "1";	chr1	38816554	38816653
chr1	ensembl_havana	five_prime_utr	38818268	38818404	gene_id "ENSDARG00000089976"; gene_version "3"; transcript_id "ENSDART00000166864"; transcript_version "2"; gene_name "spcs3"; gene_source "ensembl_havana"; gene_biotype "protein_coding"; transcript_name "spcs3-203"; transcript_source "ensembl_havana"; transcript_biotype "protein_coding";	chr1	38816554	38816653
chr1	ensembl_havana	three_prime_utr	38822087	38822167	gene_id "ENSDARG00000089976"; gene_version "3"; transcript_id "ENSDART00000166864"; transcript_version "2"; gene_name "spcs3"; gene_source "ensembl_havana"; gene_biotype "protein_coding"; transcript_name "spcs3-203"; transcript_source "ensembl_havana"; transcript_biotype "protein_coding";	chr1	38816554	38816653
chr1	havana	transcript	38818312	38822163	gene_id "ENSDARG00000089976"; gene_version "3"; transcript_id "ENSDART00000160003"; transcript_version "2"; gene_name "spcs3"; gene_source "ensembl_havana"; gene_biotype "protein_coding"; transcript_name "spcs3-201"; transcript_source "havana"; transcript_biotype "nonsense_mediated_decay";	chr1	38816554	38816653
chr1	havana	exon	38818312	38818547	gene_id "ENSDARG00000089976"; gene_version "3"; transcript_id "ENSDART00000160003"; transcript_version "2"; exon_number "1"; gene_name "spcs3"; gene_source "ensembl_havana"; gene_biotype "protein_coding"; transcript_name "spcs3-201"; transcript_source "havana"; transcript_biotype "nonsense_mediated_decay"; exon_id "ENSDARE00001162552"; exon_version "1";	chr1	38816554	38816653
chr1	havana	exon	38818970	38819043	gene_id "ENSDARG00000089976"; gene_version "3"; transcript_id "ENSDART00000160003"; transcript_version "2"; exon_number "2"; gene_name "spcs3"; gene_source "ensembl_havana"; gene_biotype "protein_coding"; transcript_name "spcs3-201"; transcript_source "havana"; transcript_biotype "nonsense_mediated_decay"; exon_id "ENSDARE00001209241"; exon_version "1";	chr1	38816554	38816653
chr1	havana	exon	38819922	38819996	gene_id "ENSDARG00000089976"; gene_version "3"; transcript_id "ENSDART00000160003"; transcript_version "2"; exon_number "3"; gene_name "spcs3"; gene_source "ensembl_havana"; gene_biotype "protein_coding"; transcript_name "spcs3-201"; transcript_source "havana"; transcript_biotype "nonsense_mediated_decay"; exon_id "ENSDARE00001197902"; exon_version "1";	chr1	38816554	38816653
chr1	havana	exon	38820139	38820254	gene_id "ENSDARG00000089976"; gene_version "3"; transcript_id "ENSDART00000160003"; transcript_version "2"; exon_number "4"; gene_name "spcs3"; gene_source "ensembl_havana"; gene_biotype "protein_coding"; transcript_name "spcs3-201"; transcript_source "havana"; transcript_biotype "nonsense_mediated_decay"; exon_id "ENSDARE00001226754"; exon_version "1";	chr1	38816554	38816653
chr1	havana	exon	38821954	38822163	gene_id "ENSDARG00000089976"; gene_version "3"; transcript_id "ENSDART00000160003"; transcript_version "2"; exon_number "5"; gene_name "spcs3"; gene_source "ensembl_havana"; gene_biotype "protein_coding"; transcript_name "spcs3-201"; transcript_source "havana"; transcript_biotype "nonsense_mediated_decay"; exon_id "ENSDARE00001171813"; exon_version "1";	chr1	38816554	38816653
chr1	havana	five_prime_utr	38818312	38818404	gene_id "ENSDARG00000089976"; gene_version "3"; transcript_id "ENSDART00000160003"; transcript_version "2"; gene_name "spcs3"; gene_source "ensembl_havana"; gene_biotype "protein_coding"; transcript_name "spcs3-201"; transcript_source "havana"; transcript_biotype "nonsense_mediated_decay";	chr1	38816554	38816653
chr1	havana	three_prime_utr	38819939	38819996	gene_id "ENSDARG00000089976"; gene_version "3"; transcript_id "ENSDART00000160003"; transcript_version "2"; gene_name "spcs3"; gene_source "ensembl_havana"; gene_biotype "protein_coding"; transcript_name "spcs3-201"; transcript_source "havana"; transcript_biotype "nonsense_mediated_decay";	chr1	38816554	38816653
chr1	havana	three_prime_utr	38820139	38820254	gene_id "ENSDARG00000089976"; gene_version "3"; transcript_id "ENSDART00000160003"; transcript_version "2"; gene_name "spcs3"; gene_source "ensembl_havana"; gene_biotype "protein_coding"; transcript_name "spcs3-201"; transcript_source "havana"; transcript_biotype "nonsense_mediated_decay";	chr1	38816554	38816653
chr1	havana	three_prime_utr	38821954	38822163	gene_id "ENSDARG00000089976"; gene_version "3"; transcript_id "ENSDART00000160003"; transcript_version "2"; gene_name "spcs3"; gene_source "ensembl_havana"; gene_biotype "protein_coding"; transcript_name "spcs3-201"; transcript_source "havana"; transcript_biotype "nonsense_mediated_decay";	chr1	38816554	38816653
chr1	havana	transcript	38819577	38822163	gene_id "ENSDARG00000089976"; gene_version "3"; transcript_id "ENSDART00000165405"; transcript_version "2"; gene_name "spcs3"; gene_source "ensembl_havana"; gene_biotype "protein_coding"; transcript_name "spcs3-202"; transcript_source "havana"; transcript_biotype "processed_transcript";	chr1	38816554	38816653
chr1	havana	exon	38819577	38819637	gene_id "ENSDARG00000089976"; gene_version "3"; transcript_id "ENSDART00000165405"; transcript_version "2"; exon_number "1"; gene_name "spcs3"; gene_source "ensembl_havana"; gene_biotype "protein_coding"; transcript_name "spcs3-202"; transcript_source "havana"; transcript_biotype "processed_transcript"; exon_id "ENSDARE00001193186"; exon_version "1";	chr1	38816554	38816653
chr1	havana	exon	38819928	38819996	gene_id "ENSDARG00000089976"; gene_version "3"; transcript_id "ENSDART00000165405"; transcript_version "2"; exon_number "2"; gene_name "spcs3"; gene_source "ensembl_havana"; gene_biotype "protein_coding"; transcript_name "spcs3-202"; transcript_source "havana"; transcript_biotype "processed_transcript"; exon_id "ENSDARE00001225429"; exon_version "1";	chr1	38816554	38816653
chr1	havana	exon	38820139	38820254	gene_id "ENSDARG00000089976"; gene_version "3"; transcript_id "ENSDART00000165405"; transcript_version "2"; exon_number "3"; gene_name "spcs3"; gene_source "ensembl_havana"; gene_biotype "protein_coding"; transcript_name "spcs3-202"; transcript_source "havana"; transcript_biotype "processed_transcript"; exon_id "ENSDARE00001226754"; exon_version "1";	chr1	38816554	38816653
chr1	havana	exon	38821954	38822163	gene_id "ENSDARG00000089976"; gene_version "3"; transcript_id "ENSDART00000165405"; transcript_version "2"; exon_number "4"; gene_name "spcs3"; gene_source "ensembl_havana"; gene_biotype "protein_coding"; transcript_name "spcs3-202"; transcript_source "havana"; transcript_biotype "processed_transcript"; exon_id "ENSDARE00001171813"; exon_version "1";	chr1	38816554	38816653
chr1	ensembl_havana	gene	38850830	38908197	gene_id "ENSDARG00000069640"; gene_version "7"; gene_name "vegfc"; gene_source "ensembl_havana"; gene_biotype "protein_coding";	chr1	38816554	38816653
chr1	ensembl_havana	transcript	38850830	38908197	gene_id "ENSDARG00000069640"; gene_version "7"; transcript_id "ENSDART00000101489"; transcript_version "6"; gene_name "vegfc"; gene_source "ensembl_havana"; gene_biotype "protein_coding"; transcript_name "vegfc-201"; transcript_source "ensembl_havana"; transcript_biotype "protein_coding";	chr1	38816554	38816653
chr1	ensembl_havana	exon	38860181	38860284	gene_id "ENSDARG00000069640"; gene_version "7"; transcript_id "ENSDART00000101489"; transcript_version "6"; exon_number "5"; gene_name "vegfc"; gene_source "ensembl_havana"; gene_biotype "protein_coding"; transcript_name "vegfc-201"; transcript_source "ensembl_havana"; transcript_biotype "protein_coding"; exon_id "ENSDARE00000874746"; exon_version "1";	chr1	38816554	38816653
chr1	ensembl_havana	exon	38853448	38853766	gene_id "ENSDARG00000069640"; gene_version "7"; transcript_id "ENSDART00000101489"; transcript_version "6"; exon_number "6"; gene_name "vegfc"; gene_source "ensembl_havana"; gene_biotype "protein_coding"; transcript_name "vegfc-201"; transcript_source "ensembl_havana"; transcript_biotype "protein_coding"; exon_id "ENSDARE00000726908"; exon_version "2";	chr1	38816554	38816653
chr1	ensembl_havana	exon	38850830	38851249	gene_id "ENSDARG00000069640"; gene_version "7"; transcript_id "ENSDART00000101489"; transcript_version "6"; exon_number "7"; gene_name "vegfc"; gene_source "ensembl_havana"; gene_biotype "protein_coding"; transcript_name "vegfc-201"; transcript_source "ensembl_havana"; transcript_biotype "protein_coding"; exon_id "ENSDARE00000726906"; exon_version "3";	chr1	38816554	38816653
chr1	ensembl_havana	three_prime_utr	38850830	38851134	gene_id "ENSDARG00000069640"; gene_version "7"; transcript_id "ENSDART00000101489"; transcript_version "6"; gene_name "vegfc"; gene_source "ensembl_havana"; gene_biotype "protein_coding"; transcript_name "vegfc-201"; transcript_source "ensembl_havana"; transcript_biotype "protein_coding";	chr1	38816554	38816653
chr1	ensembl	gene	38858399	38859425	gene_id "ENSDARG00000104657"; gene_version "2"; gene_name "CU915762.1"; gene_source "ensembl"; gene_biotype "protein_coding";	chr1	38816554	38816653
chr1	ensembl	transcript	38858399	38859425	gene_id "ENSDARG00000104657"; gene_version "2"; transcript_id "ENSDART00000165454"; transcript_version "2"; gene_name "CU915762.1"; gene_source "ensembl"; gene_biotype "protein_coding"; transcript_name "CU915762.1-201"; transcript_source "ensembl"; transcript_biotype "protein_coding";	chr1	38816554	38816653
chr1	ensembl	exon	38858399	38859425	gene_id "ENSDARG00000104657"; gene_version "2"; transcript_id "ENSDART00000165454"; transcript_version "2"; exon_number "1"; gene_name "CU915762.1"; gene_source "ensembl"; gene_biotype "protein_coding"; transcript_name "CU915762.1-201"; transcript_source "ensembl"; transcript_biotype "protein_coding"; exon_id "ENSDARE00001170948"; exon_version "1";	chr1	38816554	38816653
chr1	ensembl	five_prime_utr	38858399	38858429	gene_id "ENSDARG00000104657"; gene_version "2"; transcript_id "ENSDART00000165454"; transcript_version "2"; gene_name "CU915762.1"; gene_source "ensembl"; gene_biotype "protein_coding"; transcript_name "CU915762.1-201"; transcript_source "ensembl"; transcript_biotype "protein_coding";	chr1	38816554	38816653
chr1	ensembl	three_prime_utr	38859354	38859425	gene_id "ENSDARG00000104657"; gene_version "2"; transcript_id "ENSDART00000165454"; transcript_version "2"; gene_name "CU915762.1"; gene_source "ensembl"; gene_biotype "protein_coding"; transcript_name "CU915762.1-201"; transcript_source "ensembl"; transcript_biotype "protein_coding";	chr1	38816554	38816653
chr1	ensembl	gene	39373802	39373911	gene_id "ENSDARG00000085733"; gene_version "2"; gene_name "dre-mir-2197"; gene_source "ensembl"; gene_biotype "miRNA";	chr1	39399399	39399498
chr1	ensembl	transcript	39373802	39373911	gene_id "ENSDARG00000085733"; gene_version "2"; transcript_id "ENSDART00000121133"; transcript_version "2"; gene_name "dre-mir-2197"; gene_source "ensembl"; gene_biotype "miRNA"; transcript_name "dre-mir-2197.1-201"; transcript_source "ensembl"; transcript_biotype "miRNA";	chr1	39399399	39399498
chr1	ensembl	exon	39373802	39373911	gene_id "ENSDARG00000085733"; gene_version "2"; transcript_id "ENSDART00000121133"; transcript_version "2"; exon_number "1"; gene_name "dre-mir-2197"; gene_source "ensembl"; gene_biotype "miRNA"; transcript_name "dre-mir-2197.1-201"; transcript_source "ensembl"; transcript_biotype "miRNA"; exon_id "ENSDARE00000885105"; exon_version "1";	chr1	39399399	39399498
chr1	ensembl_havana	gene	39387876	39779913	gene_id "ENSDARG00000005479"; gene_version "13"; gene_name "tenm3"; gene_source "ensembl_havana"; gene_biotype "protein_coding";	chr1	39399399	39399498
chr1	ensembl_havana	gene	39387876	39779913	gene_id "ENSDARG00000005479"; gene_version "13"; gene_name "tenm3"; gene_source "ensembl_havana"; gene_biotype "protein_coding";	chr1	39461642	39461788
chr1	ensembl_havana	gene	39387876	39779913	gene_id "ENSDARG00000005479"; gene_version "13"; gene_name "tenm3"; gene_source "ensembl_havana"; gene_biotype "protein_coding";	chr1	39476564	39476663
chr1	ensembl_havana	gene	39387876	39779913	gene_id "ENSDARG00000005479"; gene_version "13"; gene_name "tenm3"; gene_source "ensembl_havana"; gene_biotype "protein_coding";	chr1	39488645	39488744
chr1	ensembl_havana	gene	39387876	39779913	gene_id "ENSDARG00000005479"; gene_version "13"; gene_name "tenm3"; gene_source "ensembl_havana"; gene_biotype "protein_coding";	chr1	39491257	39491380
chr1	ensembl_havana	gene	39387876	39779913	gene_id "ENSDARG00000005479"; gene_version "13"; gene_name "tenm3"; gene_source "ensembl_havana"; gene_biotype "protein_coding";	chr1	39492998	39493097
chr1	ensembl_havana	gene	39387876	39779913	gene_id "ENSDARG00000005479"; gene_version "13"; gene_name "tenm3"; gene_source "ensembl_havana"; gene_biotype "protein_coding";	chr1	39516448	39516562
chr1	ensembl_havana	gene	39387876	39779913	gene_id "ENSDARG00000005479"; gene_version "13"; gene_name "tenm3"; gene_source "ensembl_havana"; gene_biotype "protein_coding";	chr1	39646835	39646934
chr1	havana	transcript	39387876	39776719	gene_id "ENSDARG00000005479"; gene_version "13"; transcript_id "ENSDART00000148701"; transcript_version "3"; gene_name "tenm3"; gene_source "ensembl_havana"; gene_biotype "protein_coding"; transcript_name "tenm3-206"; transcript_source "havana"; transcript_biotype "protein_coding";	chr1	39399399	39399498
chr1	havana	transcript	39387876	39776719	gene_id "ENSDARG00000005479"; gene_version "13"; transcript_id "ENSDART00000148701"; transcript_version "3"; gene_name "tenm3"; gene_source "ensembl_havana"; gene_biotype "protein_coding"; transcript_name "tenm3-206"; transcript_source "havana"; transcript_biotype "protein_coding";	chr1	39461642	39461788
chr1	havana	transcript	39387876	39776719	gene_id "ENSDARG00000005479"; gene_version "13"; transcript_id "ENSDART00000148701"; transcript_version "3"; gene_name "tenm3"; gene_source "ensembl_havana"; gene_biotype "protein_coding"; transcript_name "tenm3-206"; transcript_source "havana"; transcript_biotype "protein_coding";	chr1	39476564	39476663
chr1	havana	transcript	39387876	39776719	gene_id "ENSDARG00000005479"; gene_version "13"; transcript_id "ENSDART00000148701"; transcript_version "3"; gene_name "tenm3"; gene_source "ensembl_havana"; gene_biotype "protein_coding"; transcript_name "tenm3-206"; transcript_source "havana"; transcript_biotype "protein_coding";	chr1	39488645	39488744
chr1	havana	transcript	39387876	39776719	gene_id "ENSDARG00000005479"; gene_version "13"; transcript_id "ENSDART00000148701"; transcript_version "3"; gene_name "tenm3"; gene_source "ensembl_havana"; gene_biotype "protein_coding"; transcript_name "tenm3-206"; transcript_source "havana"; transcript_biotype "protein_coding";	chr1	39491257	39491380
chr1	havana	transcript	39387876	39776719	gene_id "ENSDARG00000005479"; gene_version "13"; transcript_id "ENSDART00000148701"; transcript_version "3"; gene_name "tenm3"; gene_source "ensembl_havana"; gene_biotype "protein_coding"; transcript_name "tenm3-206"; transcript_source "havana"; transcript_biotype "protein_coding";	chr1	39492998	39493097
chr1	havana	transcript	39387876	39776719	gene_id "ENSDARG00000005479"; gene_version "13"; transcript_id "ENSDART00000148701"; transcript_version "3"; gene_name "tenm3"; gene_source "ensembl_havana"; gene_biotype "protein_coding"; transcript_name "tenm3-206"; transcript_source "havana"; transcript_biotype "protein_coding";	chr1	39516448	39516562
chr1	havana	transcript	39387876	39776719	gene_id "ENSDARG00000005479"; gene_version "13"; transcript_id "ENSDART00000148701"; transcript_version "3"; gene_name "tenm3"; gene_source "ensembl_havana"; gene_biotype "protein_coding"; transcript_name "tenm3-206"; transcript_source "havana"; transcript_biotype "protein_coding";	chr1	39646835	39646934
chr1	havana	exon	39387876	39388411	gene_id "ENSDARG00000005479"; gene_version "13"; transcript_id "ENSDART00000148701"; transcript_version "3"; exon_number "1"; gene_name "tenm3"; gene_source "ensembl_havana"; gene_biotype "protein_coding"; transcript_name "tenm3-206"; transcript_source "havana"; transcript_biotype "protein_coding"; exon_id "ENSDARE00000727529"; exon_version "1";	chr1	39399399	39399498
chr1	havana	exon	39482493	39482819	gene_id "ENSDARG00000005479"; gene_version "13"; transcript_id "ENSDART00000148701"; transcript_version "3"; exon_number "2"; gene_name "tenm3"; gene_source "ensembl_havana"; gene_biotype "protein_coding"; transcript_name "tenm3-206"; transcript_source "havana"; transcript_biotype "protein_coding"; exon_id "ENSDARE00000727525"; exon_version "1";	chr1	39461642	39461788
chr1	havana	exon	39482493	39482819	gene_id "ENSDARG00000005479"; gene_version "13"; transcript_id "ENSDART00000148701"; transcript_version "3"; exon_number "2"; gene_name "tenm3"; gene_source "ensembl_havana"; gene_biotype "protein_coding"; transcript_name "tenm3-206"; transcript_source "havana"; transcript_biotype "protein_coding"; exon_id "ENSDARE00000727525"; exon_version "1";	chr1	39476564	39476663
chr1	havana	exon	39482493	39482819	gene_id "ENSDARG00000005479"; gene_version "13"; transcript_id "ENSDART00000148701"; transcript_version "3"; exon_number "2"; gene_name "tenm3"; gene_source "ensembl_havana"; gene_biotype "protein_coding"; transcript_name "tenm3-206"; transcript_source "havana"; transcript_biotype "protein_coding"; exon_id "ENSDARE00000727525"; exon_version "1";	chr1	39488645	39488744
chr1	havana	exon	39482493	39482819	gene_id "ENSDARG00000005479"; gene_version "13"; transcript_id "ENSDART00000148701"; transcript_version "3"; exon_number "2"; gene_name "tenm3"; gene_source "ensembl_havana"; gene_biotype "protein_coding"; transcript_name "tenm3-206"; transcript_source "havana"; transcript_biotype "protein_coding"; exon_id "ENSDARE00000727525"; exon_version "1";	chr1	39491257	39491380
chr1	havana	exon	39482493	39482819	gene_id "ENSDARG00000005479"; gene_version "13"; transcript_id "ENSDART00000148701"; transcript_version "3"; exon_number "2"; gene_name "tenm3"; gene_source "ensembl_havana"; gene_biotype "protein_coding"; transcript_name "tenm3-206"; transcript_source "havana"; transcript_biotype "protein_coding"; exon_id "ENSDARE00000727525"; exon_version "1";	chr1	39492998	39493097
chr1	havana	exon	39482493	39482819	gene_id "ENSDARG00000005479"; gene_version "13"; transcript_id "ENSDART00000148701"; transcript_version "3"; exon_number "2"; gene_name "tenm3"; gene_source "ensembl_havana"; gene_biotype "protein_coding"; transcript_name "tenm3-206"; transcript_source "havana"; transcript_biotype "protein_coding"; exon_id "ENSDARE00000727525"; exon_version "1";	chr1	39516448	39516562
chr1	havana	exon	39491168	39491446	gene_id "ENSDARG00000005479"; gene_version "13"; transcript_id "ENSDART00000148701"; transcript_version "3"; exon_number "3"; gene_name "tenm3"; gene_source "ensembl_havana"; gene_biotype "protein_coding"; transcript_name "tenm3-206"; transcript_source "havana"; transcript_biotype "protein_coding"; exon_id "ENSDARE00000927989"; exon_version "1";	chr1	39461642	39461788
chr1	havana	exon	39491168	39491446	gene_id "ENSDARG00000005479"; gene_version "13"; transcript_id "ENSDART00000148701"; transcript_version "3"; exon_number "3"; gene_name "tenm3"; gene_source "ensembl_havana"; gene_biotype "protein_coding"; transcript_name "tenm3-206"; transcript_source "havana"; transcript_biotype "protein_coding"; exon_id "ENSDARE00000927989"; exon_version "1";	chr1	39476564	39476663
chr1	havana	exon	39491168	39491446	gene_id "ENSDARG00000005479"; gene_version "13"; transcript_id "ENSDART00000148701"; transcript_version "3"; exon_number "3"; gene_name "tenm3"; gene_source "ensembl_havana"; gene_biotype "protein_coding"; transcript_name "tenm3-206"; transcript_source "havana"; transcript_biotype "protein_coding"; exon_id "ENSDARE00000927989"; exon_version "1";	chr1	39488645	39488744
chr1	havana	exon	39491168	39491446	gene_id "ENSDARG00000005479"; gene_version "13"; transcript_id "ENSDART00000148701"; transcript_version "3"; exon_number "3"; gene_name "tenm3"; gene_source "ensembl_havana"; gene_biotype "protein_coding"; transcript_name "tenm3-206"; transcript_source "havana"; transcript_biotype "protein_coding"; exon_id "ENSDARE00000927989"; exon_version "1";	chr1	39491257	39491380
chr1	havana	exon	39491168	39491446	gene_id "ENSDARG00000005479"; gene_version "13"; transcript_id "ENSDART00000148701"; transcript_version "3"; exon_number "3"; gene_name "tenm3"; gene_source "ensembl_havana"; gene_biotype "protein_coding"; transcript_name "tenm3-206"; transcript_source "havana"; transcript_biotype "protein_coding"; exon_id "ENSDARE00000927989"; exon_version "1";	chr1	39492998	39493097
chr1	havana	exon	39491168	39491446	gene_id "ENSDARG00000005479"; gene_version "13"; transcript_id "ENSDART00000148701"; transcript_version "3"; exon_number "3"; gene_name "tenm3"; gene_source "ensembl_havana"; gene_biotype "protein_coding"; transcript_name "tenm3-206"; transcript_source "havana"; transcript_biotype "protein_coding"; exon_id "ENSDARE00000927989"; exon_version "1";	chr1	39516448	39516562
chr1	havana	exon	39620179	39620407	gene_id "ENSDARG00000005479"; gene_version "13"; transcript_id "ENSDART00000148701"; transcript_version "3"; exon_number "4"; gene_name "tenm3"; gene_source "ensembl_havana"; gene_biotype "protein_coding"; transcript_name "tenm3-206"; transcript_source "havana"; transcript_biotype "protein_coding"; exon_id "ENSDARE00000389065"; exon_version "1";	chr1	39646835	39646934
chr1	havana	exon	39639507	39639745	gene_id "ENSDARG00000005479"; gene_version "13"; transcript_id "ENSDART00000148701"; transcript_version "3"; exon_number "5"; gene_name "tenm3"; gene_source "ensembl_havana"; gene_biotype "protein_coding"; transcript_name "tenm3-206"; transcript_source "havana"; transcript_biotype "protein_coding"; exon_id "ENSDARE00000389064"; exon_version "1";	chr1	39646835	39646934
chr1	havana	exon	39657813	39657935	gene_id "ENSDARG00000005479"; gene_version "13"; transcript_id "ENSDART00000148701"; transcript_version "3"; exon_number "6"; gene_name "tenm3"; gene_source "ensembl_havana"; gene_biotype "protein_coding"; transcript_name "tenm3-206"; transcript_source "havana"; transcript_biotype "protein_coding"; exon_id "ENSDARE00000389060"; exon_version "1";	chr1	39646835	39646934
chr1	havana	exon	39680724	39680929	gene_id "ENSDARG00000005479"; gene_version "13"; transcript_id "ENSDART00000148701"; transcript_version "3"; exon_number "7"; gene_name "tenm3"; gene_source "ensembl_havana"; gene_biotype "protein_coding"; transcript_name "tenm3-206"; transcript_source "havana"; transcript_biotype "protein_coding"; exon_id "ENSDARE00000389058"; exon_version "1";	chr1	39646835	39646934
chr1	havana	exon	39684469	39684679	gene_id "ENSDARG00000005479"; gene_version "13"; transcript_id "ENSDART00000148701"; transcript_version "3"; exon_number "8"; gene_name "tenm3"; gene_source "ensembl_havana"; gene_biotype "protein_coding"; transcript_name "tenm3-206"; transcript_source "havana"; transcript_biotype "protein_coding"; exon_id "ENSDARE00000389055"; exon_version "1";	chr1	39646835	39646934
chr1	havana	exon	39694462	39694563	gene_id "ENSDARG00000005479"; gene_version "13"; transcript_id "ENSDART00000148701"; transcript_version "3"; exon_number "9"; gene_name "tenm3"; gene_source "ensembl_havana"; gene_biotype "protein_coding"; transcript_name "tenm3-206"; transcript_source "havana"; transcript_biotype "protein_coding"; exon_id "ENSDARE00000252630"; exon_version "2";	chr1	39646835	39646934
chr1	havana	exon	39696861	39697055	gene_id "ENSDARG00000005479"; gene_version "13"; transcript_id "ENSDART00000148701"; transcript_version "3"; exon_number "10"; gene_name "tenm3"; gene_source "ensembl_havana"; gene_biotype "protein_coding"; transcript_name "tenm3-206"; transcript_source "havana"; transcript_biotype "protein_coding"; exon_id "ENSDARE00001116062"; exon_version "1";	chr1	39646835	39646934
chr1	havana	five_prime_utr	39387876	39388411	gene_id "ENSDARG00000005479"; gene_version "13"; transcript_id "ENSDART00000148701"; transcript_version "3"; gene_name "tenm3"; gene_source "ensembl_havana"; gene_biotype "protein_coding"; transcript_name "tenm3-206"; transcript_source "havana"; transcript_biotype "protein_coding";	chr1	39399399	39399498
chr1	havana	five_prime_utr	39482493	39482587	gene_id "ENSDARG00000005479"; gene_version "13"; transcript_id "ENSDART00000148701"; transcript_version "3"; gene_name "tenm3"; gene_source "ensembl_havana"; gene_biotype "protein_coding"; transcript_name "tenm3-206"; transcript_source "havana"; transcript_biotype "protein_coding";	chr1	39461642	39461788
chr1	havana	five_prime_utr	39482493	39482587	gene_id "ENSDARG00000005479"; gene_version "13"; transcript_id "ENSDART00000148701"; transcript_version "3"; gene_name "tenm3"; gene_source "ensembl_havana"; gene_biotype "protein_coding"; transcript_name "tenm3-206"; transcript_source "havana"; transcript_biotype "protein_coding";	chr1	39476564	39476663
chr1	havana	five_prime_utr	39482493	39482587	gene_id "ENSDARG00000005479"; gene_version "13"; transcript_id "ENSDART00000148701"; transcript_version "3"; gene_name "tenm3"; gene_source "ensembl_havana"; gene_biotype "protein_coding"; transcript_name "tenm3-206"; transcript_source "havana"; transcript_biotype "protein_coding";	chr1	39488645	39488744
chr1	havana	five_prime_utr	39482493	39482587	gene_id "ENSDARG00000005479"; gene_version "13"; transcript_id "ENSDART00000148701"; transcript_version "3"; gene_name "tenm3"; gene_source "ensembl_havana"; gene_biotype "protein_coding"; transcript_name "tenm3-206"; transcript_source "havana"; transcript_biotype "protein_coding";	chr1	39491257	39491380
chr1	havana	five_prime_utr	39482493	39482587	gene_id "ENSDARG00000005479"; gene_version "13"; transcript_id "ENSDART00000148701"; transcript_version "3"; gene_name "tenm3"; gene_source "ensembl_havana"; gene_biotype "protein_coding"; transcript_name "tenm3-206"; transcript_source "havana"; transcript_biotype "protein_coding";	chr1	39492998	39493097
chr1	havana	five_prime_utr	39482493	39482587	gene_id "ENSDARG00000005479"; gene_version "13"; transcript_id "ENSDART00000148701"; transcript_version "3"; gene_name "tenm3"; gene_source "ensembl_havana"; gene_biotype "protein_coding"; transcript_name "tenm3-206"; transcript_source "havana"; transcript_biotype "protein_coding";	chr1	39516448	39516562
chr1	ensembl_havana	transcript	39387876	39491773	gene_id "ENSDARG00000005479"; gene_version "13"; transcript_id "ENSDART00000084891"; transcript_version "7"; gene_name "tenm3"; gene_source "ensembl_havana"; gene_biotype "protein_coding"; transcript_name "tenm3-201"; transcript_source "ensembl_havana"; transcript_biotype "protein_coding";	chr1	39399399	39399498
chr1	ensembl_havana	transcript	39387876	39491773	gene_id "ENSDARG00000005479"; gene_version "13"; transcript_id "ENSDART00000084891"; transcript_version "7"; gene_name "tenm3"; gene_source "ensembl_havana"; gene_biotype "protein_coding"; transcript_name "tenm3-201"; transcript_source "ensembl_havana"; transcript_biotype "protein_coding";	chr1	39461642	39461788
chr1	ensembl_havana	transcript	39387876	39491773	gene_id "ENSDARG00000005479"; gene_version "13"; transcript_id "ENSDART00000084891"; transcript_version "7"; gene_name "tenm3"; gene_source "ensembl_havana"; gene_biotype "protein_coding"; transcript_name "tenm3-201"; transcript_source "ensembl_havana"; transcript_biotype "protein_coding";	chr1	39476564	39476663
chr1	ensembl_havana	transcript	39387876	39491773	gene_id "ENSDARG00000005479"; gene_version "13"; transcript_id "ENSDART00000084891"; transcript_version "7"; gene_name "tenm3"; gene_source "ensembl_havana"; gene_biotype "protein_coding"; transcript_name "tenm3-201"; transcript_source "ensembl_havana"; transcript_biotype "protein_coding";	chr1	39488645	39488744
chr1	ensembl_havana	transcript	39387876	39491773	gene_id "ENSDARG00000005479"; gene_version "13"; transcript_id "ENSDART00000084891"; transcript_version "7"; gene_name "tenm3"; gene_source "ensembl_havana"; gene_biotype "protein_coding"; transcript_name "tenm3-201"; transcript_source "ensembl_havana"; transcript_biotype "protein_coding";	chr1	39491257	39491380
chr1	ensembl_havana	transcript	39387876	39491773	gene_id "ENSDARG00000005479"; gene_version "13"; transcript_id "ENSDART00000084891"; transcript_version "7"; gene_name "tenm3"; gene_source "ensembl_havana"; gene_biotype "protein_coding"; transcript_name "tenm3-201"; transcript_source "ensembl_havana"; transcript_biotype "protein_coding";	chr1	39492998	39493097
chr1	ensembl_havana	transcript	39387876	39491773	gene_id "ENSDARG00000005479"; gene_version "13"; transcript_id "ENSDART00000084891"; transcript_version "7"; gene_name "tenm3"; gene_source "ensembl_havana"; gene_biotype "protein_coding"; transcript_name "tenm3-201"; transcript_source "ensembl_havana"; transcript_biotype "protein_coding";	chr1	39516448	39516562
chr1	ensembl_havana	exon	39387876	39388411	gene_id "ENSDARG00000005479"; gene_version "13"; transcript_id "ENSDART00000084891"; transcript_version "7"; exon_number "1"; gene_name "tenm3"; gene_source "ensembl_havana"; gene_biotype "protein_coding"; transcript_name "tenm3-201"; transcript_source "ensembl_havana"; transcript_biotype "protein_coding"; exon_id "ENSDARE00000727529"; exon_version "1";	chr1	39399399	39399498
chr1	ensembl_havana	exon	39482493	39482819	gene_id "ENSDARG00000005479"; gene_version "13"; transcript_id "ENSDART00000084891"; transcript_version "7"; exon_number "2"; gene_name "tenm3"; gene_source "ensembl_havana"; gene_biotype "protein_coding"; transcript_name "tenm3-201"; transcript_source "ensembl_havana"; transcript_biotype "protein_coding"; exon_id "ENSDARE00000727525"; exon_version "1";	chr1	39461642	39461788
chr1	ensembl_havana	exon	39482493	39482819	gene_id "ENSDARG00000005479"; gene_version "13"; transcript_id "ENSDART00000084891"; transcript_version "7"; exon_number "2"; gene_name "tenm3"; gene_source "ensembl_havana"; gene_biotype "protein_coding"; transcript_name "tenm3-201"; transcript_source "ensembl_havana"; transcript_biotype "protein_coding"; exon_id "ENSDARE00000727525"; exon_version "1";	chr1	39476564	39476663
chr1	ensembl_havana	exon	39482493	39482819	gene_id "ENSDARG00000005479"; gene_version "13"; transcript_id "ENSDART00000084891"; transcript_version "7"; exon_number "2"; gene_name "tenm3"; gene_source "ensembl_havana"; gene_biotype "protein_coding"; transcript_name "tenm3-201"; transcript_source "ensembl_havana"; transcript_biotype "protein_coding"; exon_id "ENSDARE00000727525"; exon_version "1";	chr1	39488645	39488744
chr1	ensembl_havana	exon	39482493	39482819	gene_id "ENSDARG00000005479"; gene_version "13"; transcript_id "ENSDART00000084891"; transcript_version "7"; exon_number "2"; gene_name "tenm3"; gene_source "ensembl_havana"; gene_biotype "protein_coding"; transcript_name "tenm3-201"; transcript_source "ensembl_havana"; transcript_biotype "protein_coding"; exon_id "ENSDARE00000727525"; exon_version "1";	chr1	39491257	39491380
chr1	ensembl_havana	exon	39482493	39482819	gene_id "ENSDARG00000005479"; gene_version "13"; transcript_id "ENSDART00000084891"; transcript_version "7"; exon_number "2"; gene_name "tenm3"; gene_source "ensembl_havana"; gene_biotype "protein_coding"; transcript_name "tenm3-201"; transcript_source "ensembl_havana"; transcript_biotype "protein_coding"; exon_id "ENSDARE00000727525"; exon_version "1";	chr1	39492998	39493097
chr1	ensembl_havana	exon	39482493	39482819	gene_id "ENSDARG00000005479"; gene_version "13"; transcript_id "ENSDART00000084891"; transcript_version "7"; exon_number "2"; gene_name "tenm3"; gene_source "ensembl_havana"; gene_biotype "protein_coding"; transcript_name "tenm3-201"; transcript_source "ensembl_havana"; transcript_biotype "protein_coding"; exon_id "ENSDARE00000727525"; exon_version "1";	chr1	39516448	39516562
chr1	ensembl_havana	exon	39491168	39491773	gene_id "ENSDARG00000005479"; gene_version "13"; transcript_id "ENSDART00000084891"; transcript_version "7"; exon_number "3"; gene_name "tenm3"; gene_source "ensembl_havana"; gene_biotype "protein_coding"; transcript_name "tenm3-201"; transcript_source "ensembl_havana"; transcript_biotype "protein_coding"; exon_id "ENSDARE00000727521"; exon_version "4";	chr1	39461642	39461788
chr1	ensembl_havana	exon	39491168	39491773	gene_id "ENSDARG00000005479"; gene_version "13"; transcript_id "ENSDART00000084891"; transcript_version "7"; exon_number "3"; gene_name "tenm3"; gene_source "ensembl_havana"; gene_biotype "protein_coding"; transcript_name "tenm3-201"; transcript_source "ensembl_havana"; transcript_biotype "protein_coding"; exon_id "ENSDARE00000727521"; exon_version "4";	chr1	39476564	39476663
chr1	ensembl_havana	exon	39491168	39491773	gene_id "ENSDARG00000005479"; gene_version "13"; transcript_id "ENSDART00000084891"; transcript_version "7"; exon_number "3"; gene_name "tenm3"; gene_source "ensembl_havana"; gene_biotype "protein_coding"; transcript_name "tenm3-201"; transcript_source "ensembl_havana"; transcript_biotype "protein_coding"; exon_id "ENSDARE00000727521"; exon_version "4";	chr1	39488645	39488744
chr1	ensembl_havana	exon	39491168	39491773	gene_id "ENSDARG00000005479"; gene_version "13"; transcript_id "ENSDART00000084891"; transcript_version "7"; exon_number "3"; gene_name "tenm3"; gene_source "ensembl_havana"; gene_biotype "protein_coding"; transcript_name "tenm3-201"; transcript_source "ensembl_havana"; transcript_biotype "protein_coding"; exon_id "ENSDARE00000727521"; exon_version "4";	chr1	39491257	39491380
chr1	ensembl_havana	exon	39491168	39491773	gene_id "ENSDARG00000005479"; gene_version "13"; transcript_id "ENSDART00000084891"; transcript_version "7"; exon_number "3"; gene_name "tenm3"; gene_source "ensembl_havana"; gene_biotype "protein_coding"; transcript_name "tenm3-201"; transcript_source "ensembl_havana"; transcript_biotype "protein_coding"; exon_id "ENSDARE00000727521"; exon_version "4";	chr1	39492998	39493097
chr1	ensembl_havana	exon	39491168	39491773	gene_id "ENSDARG00000005479"; gene_version "13"; transcript_id "ENSDART00000084891"; transcript_version "7"; exon_number "3"; gene_name "tenm3"; gene_source "ensembl_havana"; gene_biotype "protein_coding"; transcript_name "tenm3-201"; transcript_source "ensembl_havana"; transcript_biotype "protein_coding"; exon_id "ENSDARE00000727521"; exon_version "4";	chr1	39516448	39516562
chr1	ensembl_havana	five_prime_utr	39387876	39388411	gene_id "ENSDARG00000005479"; gene_version "13"; transcript_id "ENSDART00000084891"; transcript_version "7"; gene_name "tenm3"; gene_source "ensembl_havana"; gene_biotype "protein_coding"; transcript_name "tenm3-201"; transcript_source "ensembl_havana"; transcript_biotype "protein_coding";	chr1	39399399	39399498
chr1	ensembl_havana	five_prime_utr	39482493	39482587	gene_id "ENSDARG00000005479"; gene_version "13"; transcript_id "ENSDART00000084891"; transcript_version "7"; gene_name "tenm3"; gene_source "ensembl_havana"; gene_biotype "protein_coding"; transcript_name "tenm3-201"; transcript_source "ensembl_havana"; transcript_biotype "protein_coding";	chr1	39461642	39461788
chr1	ensembl_havana	five_prime_utr	39482493	39482587	gene_id "ENSDARG00000005479"; gene_version "13"; transcript_id "ENSDART00000084891"; transcript_version "7"; gene_name "tenm3"; gene_source "ensembl_havana"; gene_biotype "protein_coding"; transcript_name "tenm3-201"; transcript_source "ensembl_havana"; transcript_biotype "protein_coding";	chr1	39476564	39476663
chr1	ensembl_havana	five_prime_utr	39482493	39482587	gene_id "ENSDARG00000005479"; gene_version "13"; transcript_id "ENSDART00000084891"; transcript_version "7"; gene_name "tenm3"; gene_source "ensembl_havana"; gene_biotype "protein_coding"; transcript_name "tenm3-201"; transcript_source "ensembl_havana"; transcript_biotype "protein_coding";	chr1	39488645	39488744
chr1	ensembl_havana	five_prime_utr	39482493	39482587	gene_id "ENSDARG00000005479"; gene_version "13"; transcript_id "ENSDART00000084891"; transcript_version "7"; gene_name "tenm3"; gene_source "ensembl_havana"; gene_biotype "protein_coding"; transcript_name "tenm3-201"; transcript_source "ensembl_havana"; transcript_biotype "protein_coding";	chr1	39491257	39491380
chr1	ensembl_havana	five_prime_utr	39482493	39482587	gene_id "ENSDARG00000005479"; gene_version "13"; transcript_id "ENSDART00000084891"; transcript_version "7"; gene_name "tenm3"; gene_source "ensembl_havana"; gene_biotype "protein_coding"; transcript_name "tenm3-201"; transcript_source "ensembl_havana"; transcript_biotype "protein_coding";	chr1	39492998	39493097
chr1	ensembl_havana	five_prime_utr	39482493	39482587	gene_id "ENSDARG00000005479"; gene_version "13"; transcript_id "ENSDART00000084891"; transcript_version "7"; gene_name "tenm3"; gene_source "ensembl_havana"; gene_biotype "protein_coding"; transcript_name "tenm3-201"; transcript_source "ensembl_havana"; transcript_biotype "protein_coding";	chr1	39516448	39516562
chr1	ensembl_havana	three_prime_utr	39491506	39491773	gene_id "ENSDARG00000005479"; gene_version "13"; transcript_id "ENSDART00000084891"; transcript_version "7"; gene_name "tenm3"; gene_source "ensembl_havana"; gene_biotype "protein_coding"; transcript_name "tenm3-201"; transcript_source "ensembl_havana"; transcript_biotype "protein_coding";	chr1	39461642	39461788
chr1	ensembl_havana	three_prime_utr	39491506	39491773	gene_id "ENSDARG00000005479"; gene_version "13"; transcript_id "ENSDART00000084891"; transcript_version "7"; gene_name "tenm3"; gene_source "ensembl_havana"; gene_biotype "protein_coding"; transcript_name "tenm3-201"; transcript_source "ensembl_havana"; transcript_biotype "protein_coding";	chr1	39476564	39476663
chr1	ensembl_havana	three_prime_utr	39491506	39491773	gene_id "ENSDARG00000005479"; gene_version "13"; transcript_id "ENSDART00000084891"; transcript_version "7"; gene_name "tenm3"; gene_source "ensembl_havana"; gene_biotype "protein_coding"; transcript_name "tenm3-201"; transcript_source "ensembl_havana"; transcript_biotype "protein_coding";	chr1	39488645	39488744
chr1	ensembl_havana	three_prime_utr	39491506	39491773	gene_id "ENSDARG00000005479"; gene_version "13"; transcript_id "ENSDART00000084891"; transcript_version "7"; gene_name "tenm3"; gene_source "ensembl_havana"; gene_biotype "protein_coding"; transcript_name "tenm3-201"; transcript_source "ensembl_havana"; transcript_biotype "protein_coding";	chr1	39491257	39491380
chr1	ensembl_havana	three_prime_utr	39491506	39491773	gene_id "ENSDARG00000005479"; gene_version "13"; transcript_id "ENSDART00000084891"; transcript_version "7"; gene_name "tenm3"; gene_source "ensembl_havana"; gene_biotype "protein_coding"; transcript_name "tenm3-201"; transcript_source "ensembl_havana"; transcript_biotype "protein_coding";	chr1	39492998	39493097
chr1	ensembl_havana	three_prime_utr	39491506	39491773	gene_id "ENSDARG00000005479"; gene_version "13"; transcript_id "ENSDART00000084891"; transcript_version "7"; gene_name "tenm3"; gene_source "ensembl_havana"; gene_biotype "protein_coding"; transcript_name "tenm3-201"; transcript_source "ensembl_havana"; transcript_biotype "protein_coding";	chr1	39516448	39516562
chr1	ensembl	transcript	39482588	39493825	gene_id "ENSDARG00000005479"; gene_version "13"; transcript_id "ENSDART00000181790"; transcript_version "1"; gene_name "tenm3"; gene_source "ensembl_havana"; gene_biotype "protein_coding"; transcript_name "tenm3-207"; transcript_source "ensembl"; transcript_biotype "protein_coding";	chr1	39461642	39461788
chr1	ensembl	transcript	39482588	39493825	gene_id "ENSDARG00000005479"; gene_version "13"; transcript_id "ENSDART00000181790"; transcript_version "1"; gene_name "tenm3"; gene_source "ensembl_havana"; gene_biotype "protein_coding"; transcript_name "tenm3-207"; transcript_source "ensembl"; transcript_biotype "protein_coding";	chr1	39476564	39476663
chr1	ensembl	transcript	39482588	39493825	gene_id "ENSDARG00000005479"; gene_version "13"; transcript_id "ENSDART00000181790"; transcript_version "1"; gene_name "tenm3"; gene_source "ensembl_havana"; gene_biotype "protein_coding"; transcript_name "tenm3-207"; transcript_source "ensembl"; transcript_biotype "protein_coding";	chr1	39488645	39488744
chr1	ensembl	transcript	39482588	39493825	gene_id "ENSDARG00000005479"; gene_version "13"; transcript_id "ENSDART00000181790"; transcript_version "1"; gene_name "tenm3"; gene_source "ensembl_havana"; gene_biotype "protein_coding"; transcript_name "tenm3-207"; transcript_source "ensembl"; transcript_biotype "protein_coding";	chr1	39491257	39491380
chr1	ensembl	transcript	39482588	39493825	gene_id "ENSDARG00000005479"; gene_version "13"; transcript_id "ENSDART00000181790"; transcript_version "1"; gene_name "tenm3"; gene_source "ensembl_havana"; gene_biotype "protein_coding"; transcript_name "tenm3-207"; transcript_source "ensembl"; transcript_biotype "protein_coding";	chr1	39492998	39493097
chr1	ensembl	transcript	39482588	39493825	gene_id "ENSDARG00000005479"; gene_version "13"; transcript_id "ENSDART00000181790"; transcript_version "1"; gene_name "tenm3"; gene_source "ensembl_havana"; gene_biotype "protein_coding"; transcript_name "tenm3-207"; transcript_source "ensembl"; transcript_biotype "protein_coding";	chr1	39516448	39516562
chr1	ensembl	exon	39482588	39482819	gene_id "ENSDARG00000005479"; gene_version "13"; transcript_id "ENSDART00000181790"; transcript_version "1"; exon_number "1"; gene_name "tenm3"; gene_source "ensembl_havana"; gene_biotype "protein_coding"; transcript_name "tenm3-207"; transcript_source "ensembl"; transcript_biotype "protein_coding"; exon_id "ENSDARE00000889732"; exon_version "3";	chr1	39461642	39461788
chr1	ensembl	exon	39482588	39482819	gene_id "ENSDARG00000005479"; gene_version "13"; transcript_id "ENSDART00000181790"; transcript_version "1"; exon_number "1"; gene_name "tenm3"; gene_source "ensembl_havana"; gene_biotype "protein_coding"; transcript_name "tenm3-207"; transcript_source "ensembl"; transcript_biotype "protein_coding"; exon_id "ENSDARE00000889732"; exon_version "3";	chr1	39476564	39476663
chr1	ensembl	exon	39482588	39482819	gene_id "ENSDARG00000005479"; gene_version "13"; transcript_id "ENSDART00000181790"; transcript_version "1"; exon_number "1"; gene_name "tenm3"; gene_source "ensembl_havana"; gene_biotype "protein_coding"; transcript_name "tenm3-207"; transcript_source "ensembl"; transcript_biotype "protein_coding"; exon_id "ENSDARE00000889732"; exon_version "3";	chr1	39488645	39488744
chr1	ensembl	exon	39482588	39482819	gene_id "ENSDARG00000005479"; gene_version "13"; transcript_id "ENSDART00000181790"; transcript_version "1"; exon_number "1"; gene_name "tenm3"; gene_source "ensembl_havana"; gene_biotype "protein_coding"; transcript_name "tenm3-207"; transcript_source "ensembl"; transcript_biotype "protein_coding"; exon_id "ENSDARE00000889732"; exon_version "3";	chr1	39491257	39491380
chr1	ensembl	exon	39482588	39482819	gene_id "ENSDARG00000005479"; gene_version "13"; transcript_id "ENSDART00000181790"; transcript_version "1"; exon_number "1"; gene_name "tenm3"; gene_source "ensembl_havana"; gene_biotype "protein_coding"; transcript_name "tenm3-207"; transcript_source "ensembl"; transcript_biotype "protein_coding"; exon_id "ENSDARE00000889732"; exon_version "3";	chr1	39492998	39493097
chr1	ensembl	exon	39482588	39482819	gene_id "ENSDARG00000005479"; gene_version "13"; transcript_id "ENSDART00000181790"; transcript_version "1"; exon_number "1"; gene_name "tenm3"; gene_source "ensembl_havana"; gene_biotype "protein_coding"; transcript_name "tenm3-207"; transcript_source "ensembl"; transcript_biotype "protein_coding"; exon_id "ENSDARE00000889732"; exon_version "3";	chr1	39516448	39516562
chr1	ensembl	exon	39491168	39493825	gene_id "ENSDARG00000005479"; gene_version "13"; transcript_id "ENSDART00000181790"; transcript_version "1"; exon_number "2"; gene_name "tenm3"; gene_source "ensembl_havana"; gene_biotype "protein_coding"; transcript_name "tenm3-207"; transcript_source "ensembl"; transcript_biotype "protein_coding"; exon_id "ENSDARE00001276668"; exon_version "1";	chr1	39461642	39461788
chr1	ensembl	exon	39491168	39493825	gene_id "ENSDARG00000005479"; gene_version "13"; transcript_id "ENSDART00000181790"; transcript_version "1"; exon_number "2"; gene_name "tenm3"; gene_source "ensembl_havana"; gene_biotype "protein_coding"; transcript_name "tenm3-207"; transcript_source "ensembl"; transcript_biotype "protein_coding"; exon_id "ENSDARE00001276668"; exon_version "1";	chr1	39476564	39476663
chr1	ensembl	exon	39491168	39493825	gene_id "ENSDARG00000005479"; gene_version "13"; transcript_id "ENSDART00000181790"; transcript_version "1"; exon_number "2"; gene_name "tenm3"; gene_source "ensembl_havana"; gene_biotype "protein_coding"; transcript_name "tenm3-207"; transcript_source "ensembl"; transcript_biotype "protein_coding"; exon_id "ENSDARE00001276668"; exon_version "1";	chr1	39488645	39488744
chr1	ensembl	exon	39491168	39493825	gene_id "ENSDARG00000005479"; gene_version "13"; transcript_id "ENSDART00000181790"; transcript_version "1"; exon_number "2"; gene_name "tenm3"; gene_source "ensembl_havana"; gene_biotype "protein_coding"; transcript_name "tenm3-207"; transcript_source "ensembl"; transcript_biotype "protein_coding"; exon_id "ENSDARE00001276668"; exon_version "1";	chr1	39491257	39491380
chr1	ensembl	exon	39491168	39493825	gene_id "ENSDARG00000005479"; gene_version "13"; transcript_id "ENSDART00000181790"; transcript_version "1"; exon_number "2"; gene_name "tenm3"; gene_source "ensembl_havana"; gene_biotype "protein_coding"; transcript_name "tenm3-207"; transcript_source "ensembl"; transcript_biotype "protein_coding"; exon_id "ENSDARE00001276668"; exon_version "1";	chr1	39492998	39493097
chr1	ensembl	exon	39491168	39493825	gene_id "ENSDARG00000005479"; gene_version "13"; transcript_id "ENSDART00000181790"; transcript_version "1"; exon_number "2"; gene_name "tenm3"; gene_source "ensembl_havana"; gene_biotype "protein_coding"; transcript_name "tenm3-207"; transcript_source "ensembl"; transcript_biotype "protein_coding"; exon_id "ENSDARE00001276668"; exon_version "1";	chr1	39516448	39516562
chr1	ensembl	three_prime_utr	39491506	39493825	gene_id "ENSDARG00000005479"; gene_version "13"; transcript_id "ENSDART00000181790"; transcript_version "1"; gene_name "tenm3"; gene_source "ensembl_havana"; gene_biotype "protein_coding"; transcript_name "tenm3-207"; transcript_source "ensembl"; transcript_biotype "protein_coding";	chr1	39461642	39461788
chr1	ensembl	three_prime_utr	39491506	39493825	gene_id "ENSDARG00000005479"; gene_version "13"; transcript_id "ENSDART00000181790"; transcript_version "1"; gene_name "tenm3"; gene_source "ensembl_havana"; gene_biotype "protein_coding"; transcript_name "tenm3-207"; transcript_source "ensembl"; transcript_biotype "protein_coding";	chr1	39476564	39476663
chr1	ensembl	three_prime_utr	39491506	39493825	gene_id "ENSDARG00000005479"; gene_version "13"; transcript_id "ENSDART00000181790"; transcript_version "1"; gene_name "tenm3"; gene_source "ensembl_havana"; gene_biotype "protein_coding"; transcript_name "tenm3-207"; transcript_source "ensembl"; transcript_biotype "protein_coding";	chr1	39488645	39488744
chr1	ensembl	three_prime_utr	39491506	39493825	gene_id "ENSDARG00000005479"; gene_version "13"; transcript_id "ENSDART00000181790"; transcript_version "1"; gene_name "tenm3"; gene_source "ensembl_havana"; gene_biotype "protein_coding"; transcript_name "tenm3-207"; transcript_source "ensembl"; transcript_biotype "protein_coding";	chr1	39491257	39491380
chr1	ensembl	three_prime_utr	39491506	39493825	gene_id "ENSDARG00000005479"; gene_version "13"; transcript_id "ENSDART00000181790"; transcript_version "1"; gene_name "tenm3"; gene_source "ensembl_havana"; gene_biotype "protein_coding"; transcript_name "tenm3-207"; transcript_source "ensembl"; transcript_biotype "protein_coding";	chr1	39492998	39493097
chr1	ensembl	three_prime_utr	39491506	39493825	gene_id "ENSDARG00000005479"; gene_version "13"; transcript_id "ENSDART00000181790"; transcript_version "1"; gene_name "tenm3"; gene_source "ensembl_havana"; gene_biotype "protein_coding"; transcript_name "tenm3-207"; transcript_source "ensembl"; transcript_biotype "protein_coding";	chr1	39516448	39516562
chr1	havana	transcript	39553040	39779913	gene_id "ENSDARG00000005479"; gene_version "13"; transcript_id "ENSDART00000137676"; transcript_version "3"; gene_name "tenm3"; gene_source "ensembl_havana"; gene_biotype "protein_coding"; transcript_name "tenm3-204"; transcript_source "havana"; transcript_biotype "protein_coding";	chr1	39516448	39516562
chr1	havana	transcript	39553040	39779913	gene_id "ENSDARG00000005479"; gene_version "13"; transcript_id "ENSDART00000137676"; transcript_version "3"; gene_name "tenm3"; gene_source "ensembl_havana"; gene_biotype "protein_coding"; transcript_name "tenm3-204"; transcript_source "havana"; transcript_biotype "protein_coding";	chr1	39646835	39646934
chr1	havana	exon	39553040	39553350	gene_id "ENSDARG00000005479"; gene_version "13"; transcript_id "ENSDART00000137676"; transcript_version "3"; exon_number "1"; gene_name "tenm3"; gene_source "ensembl_havana"; gene_biotype "protein_coding"; transcript_name "tenm3-204"; transcript_source "havana"; transcript_biotype "protein_coding"; exon_id "ENSDARE00001058880"; exon_version "1";	chr1	39516448	39516562
chr1	havana	exon	39597812	39598018	gene_id "ENSDARG00000005479"; gene_version "13"; transcript_id "ENSDART00000137676"; transcript_version "3"; exon_number "2"; gene_name "tenm3"; gene_source "ensembl_havana"; gene_biotype "protein_coding"; transcript_name "tenm3-204"; transcript_source "havana"; transcript_biotype "protein_coding"; exon_id "ENSDARE00001108917"; exon_version "1";	chr1	39646835	39646934
chr1	havana	exon	39620179	39620407	gene_id "ENSDARG00000005479"; gene_version "13"; transcript_id "ENSDART00000137676"; transcript_version "3"; exon_number "3"; gene_name "tenm3"; gene_source "ensembl_havana"; gene_biotype "protein_coding"; transcript_name "tenm3-204"; transcript_source "havana"; transcript_biotype "protein_coding"; exon_id "ENSDARE00000389065"; exon_version "1";	chr1	39646835	39646934
chr1	havana	exon	39639507	39639745	gene_id "ENSDARG00000005479"; gene_version "13"; transcript_id "ENSDART00000137676"; transcript_version "3"; exon_number "4"; gene_name "tenm3"; gene_source "ensembl_havana"; gene_biotype "protein_coding"; transcript_name "tenm3-204"; transcript_source "havana"; transcript_biotype "protein_coding"; exon_id "ENSDARE00000389064"; exon_version "1";	chr1	39646835	39646934
chr1	havana	exon	39657813	39657935	gene_id "ENSDARG00000005479"; gene_version "13"; transcript_id "ENSDART00000137676"; transcript_version "3"; exon_number "5"; gene_name "tenm3"; gene_source "ensembl_havana"; gene_biotype "protein_coding"; transcript_name "tenm3-204"; transcript_source "havana"; transcript_biotype "protein_coding"; exon_id "ENSDARE00000389060"; exon_version "1";	chr1	39646835	39646934
chr1	havana	exon	39680724	39680929	gene_id "ENSDARG00000005479"; gene_version "13"; transcript_id "ENSDART00000137676"; transcript_version "3"; exon_number "6"; gene_name "tenm3"; gene_source "ensembl_havana"; gene_biotype "protein_coding"; transcript_name "tenm3-204"; transcript_source "havana"; transcript_biotype "protein_coding"; exon_id "ENSDARE00000389058"; exon_version "1";	chr1	39646835	39646934
chr1	havana	exon	39684469	39684679	gene_id "ENSDARG00000005479"; gene_version "13"; transcript_id "ENSDART00000137676"; transcript_version "3"; exon_number "7"; gene_name "tenm3"; gene_source "ensembl_havana"; gene_biotype "protein_coding"; transcript_name "tenm3-204"; transcript_source "havana"; transcript_biotype "protein_coding"; exon_id "ENSDARE00000389055"; exon_version "1";	chr1	39646835	39646934
chr1	havana	exon	39694462	39694563	gene_id "ENSDARG00000005479"; gene_version "13"; transcript_id "ENSDART00000137676"; transcript_version "3"; exon_number "8"; gene_name "tenm3"; gene_source "ensembl_havana"; gene_biotype "protein_coding"; transcript_name "tenm3-204"; transcript_source "havana"; transcript_biotype "protein_coding"; exon_id "ENSDARE00000252630"; exon_version "2";	chr1	39646835	39646934
chr1	havana	exon	39696861	39697055	gene_id "ENSDARG00000005479"; gene_version "13"; transcript_id "ENSDART00000137676"; transcript_version "3"; exon_number "9"; gene_name "tenm3"; gene_source "ensembl_havana"; gene_biotype "protein_coding"; transcript_name "tenm3-204"; transcript_source "havana"; transcript_biotype "protein_coding"; exon_id "ENSDARE00001116062"; exon_version "1";	chr1	39646835	39646934
chr1	havana	five_prime_utr	39553040	39553350	gene_id "ENSDARG00000005479"; gene_version "13"; transcript_id "ENSDART00000137676"; transcript_version "3"; gene_name "tenm3"; gene_source "ensembl_havana"; gene_biotype "protein_coding"; transcript_name "tenm3-204"; transcript_source "havana"; transcript_biotype "protein_coding";	chr1	39516448	39516562
chr1	havana	five_prime_utr	39597812	39597819	gene_id "ENSDARG00000005479"; gene_version "13"; transcript_id "ENSDART00000137676"; transcript_version "3"; gene_name "tenm3"; gene_source "ensembl_havana"; gene_biotype "protein_coding"; transcript_name "tenm3-204"; transcript_source "havana"; transcript_biotype "protein_coding";	chr1	39646835	39646934
chr1	ensembl	transcript	39597809	39777447	gene_id "ENSDARG00000005479"; gene_version "13"; transcript_id "ENSDART00000122700"; transcript_version "3"; gene_name "tenm3"; gene_source "ensembl_havana"; gene_biotype "protein_coding"; transcript_name "tenm3-202"; transcript_source "ensembl"; transcript_biotype "protein_coding";	chr1	39646835	39646934
chr1	ensembl	exon	39597809	39598018	gene_id "ENSDARG00000005479"; gene_version "13"; transcript_id "ENSDART00000122700"; transcript_version "3"; exon_number "1"; gene_name "tenm3"; gene_source "ensembl_havana"; gene_biotype "protein_coding"; transcript_name "tenm3-202"; transcript_source "ensembl"; transcript_biotype "protein_coding"; exon_id "ENSDARE00001117804"; exon_version "2";	chr1	39646835	39646934
chr1	ensembl	exon	39620179	39620407	gene_id "ENSDARG00000005479"; gene_version "13"; transcript_id "ENSDART00000122700"; transcript_version "3"; exon_number "2"; gene_name "tenm3"; gene_source "ensembl_havana"; gene_biotype "protein_coding"; transcript_name "tenm3-202"; transcript_source "ensembl"; transcript_biotype "protein_coding"; exon_id "ENSDARE00000389065"; exon_version "1";	chr1	39646835	39646934
chr1	ensembl	exon	39639507	39639745	gene_id "ENSDARG00000005479"; gene_version "13"; transcript_id "ENSDART00000122700"; transcript_version "3"; exon_number "3"; gene_name "tenm3"; gene_source "ensembl_havana"; gene_biotype "protein_coding"; transcript_name "tenm3-202"; transcript_source "ensembl"; transcript_biotype "protein_coding"; exon_id "ENSDARE00000389064"; exon_version "1";	chr1	39646835	39646934
chr1	ensembl	exon	39657813	39657935	gene_id "ENSDARG00000005479"; gene_version "13"; transcript_id "ENSDART00000122700"; transcript_version "3"; exon_number "4"; gene_name "tenm3"; gene_source "ensembl_havana"; gene_biotype "protein_coding"; transcript_name "tenm3-202"; transcript_source "ensembl"; transcript_biotype "protein_coding"; exon_id "ENSDARE00000389060"; exon_version "1";	chr1	39646835	39646934
chr1	ensembl	exon	39680724	39680929	gene_id "ENSDARG00000005479"; gene_version "13"; transcript_id "ENSDART00000122700"; transcript_version "3"; exon_number "5"; gene_name "tenm3"; gene_source "ensembl_havana"; gene_biotype "protein_coding"; transcript_name "tenm3-202"; transcript_source "ensembl"; transcript_biotype "protein_coding"; exon_id "ENSDARE00000389058"; exon_version "1";	chr1	39646835	39646934
chr1	ensembl	exon	39684469	39684679	gene_id "ENSDARG00000005479"; gene_version "13"; transcript_id "ENSDART00000122700"; transcript_version "3"; exon_number "6"; gene_name "tenm3"; gene_source "ensembl_havana"; gene_biotype "protein_coding"; transcript_name "tenm3-202"; transcript_source "ensembl"; transcript_biotype "protein_coding"; exon_id "ENSDARE00000389055"; exon_version "1";	chr1	39646835	39646934
chr1	ensembl	exon	39694462	39694563	gene_id "ENSDARG00000005479"; gene_version "13"; transcript_id "ENSDART00000122700"; transcript_version "3"; exon_number "7"; gene_name "tenm3"; gene_source "ensembl_havana"; gene_biotype "protein_coding"; transcript_name "tenm3-202"; transcript_source "ensembl"; transcript_biotype "protein_coding"; exon_id "ENSDARE00000252630"; exon_version "2";	chr1	39646835	39646934
chr1	ensembl	exon	39696861	39697055	gene_id "ENSDARG00000005479"; gene_version "13"; transcript_id "ENSDART00000122700"; transcript_version "3"; exon_number "8"; gene_name "tenm3"; gene_source "ensembl_havana"; gene_biotype "protein_coding"; transcript_name "tenm3-202"; transcript_source "ensembl"; transcript_biotype "protein_coding"; exon_id "ENSDARE00001116062"; exon_version "1";	chr1	39646835	39646934
chr1	ensembl	five_prime_utr	39597809	39597819	gene_id "ENSDARG00000005479"; gene_version "13"; transcript_id "ENSDART00000122700"; transcript_version "3"; gene_name "tenm3"; gene_source "ensembl_havana"; gene_biotype "protein_coding"; transcript_name "tenm3-202"; transcript_source "ensembl"; transcript_biotype "protein_coding";	chr1	39646835	39646934
chr1	havana	transcript	39694394	39697491	gene_id "ENSDARG00000005479"; gene_version "13"; transcript_id "ENSDART00000132970"; transcript_version "2"; gene_name "tenm3"; gene_source "ensembl_havana"; gene_biotype "protein_coding"; transcript_name "tenm3-203"; transcript_source "havana"; transcript_biotype "processed_transcript";	chr1	39646835	39646934
chr1	havana	exon	39694394	39694563	gene_id "ENSDARG00000005479"; gene_version "13"; transcript_id "ENSDART00000132970"; transcript_version "2"; exon_number "1"; gene_name "tenm3"; gene_source "ensembl_havana"; gene_biotype "protein_coding"; transcript_name "tenm3-203"; transcript_source "havana"; transcript_biotype "processed_transcript"; exon_id "ENSDARE00001041927"; exon_version "1";	chr1	39646835	39646934
chr1	havana	exon	39696861	39697055	gene_id "ENSDARG00000005479"; gene_version "13"; transcript_id "ENSDART00000132970"; transcript_version "2"; exon_number "2"; gene_name "tenm3"; gene_source "ensembl_havana"; gene_biotype "protein_coding"; transcript_name "tenm3-203"; transcript_source "havana"; transcript_biotype "processed_transcript"; exon_id "ENSDARE00001114002"; exon_version "1";	chr1	39646835	39646934
chr1	ensembl	gene	39513741	39513857	gene_id "ENSDARG00000110757"; gene_version "1"; gene_name "RF00001"; gene_source "ensembl"; gene_biotype "rRNA";	chr1	39476564	39476663
chr1	ensembl	gene	39513741	39513857	gene_id "ENSDARG00000110757"; gene_version "1"; gene_name "RF00001"; gene_source "ensembl"; gene_biotype "rRNA";	chr1	39488645	39488744
chr1	ensembl	gene	39513741	39513857	gene_id "ENSDARG00000110757"; gene_version "1"; gene_name "RF00001"; gene_source "ensembl"; gene_biotype "rRNA";	chr1	39491257	39491380
chr1	ensembl	gene	39513741	39513857	gene_id "ENSDARG00000110757"; gene_version "1"; gene_name "RF00001"; gene_source "ensembl"; gene_biotype "rRNA";	chr1	39492998	39493097
chr1	ensembl	gene	39513741	39513857	gene_id "ENSDARG00000110757"; gene_version "1"; gene_name "RF00001"; gene_source "ensembl"; gene_biotype "rRNA";	chr1	39516448	39516562
chr1	ensembl	transcript	39513741	39513857	gene_id "ENSDARG00000110757"; gene_version "1"; transcript_id "ENSDART00000177378"; transcript_version "2"; gene_name "RF00001"; gene_source "ensembl"; gene_biotype "rRNA"; transcript_name "RF00001.1319-201"; transcript_source "ensembl"; transcript_biotype "rRNA";	chr1	39476564	39476663
chr1	ensembl	transcript	39513741	39513857	gene_id "ENSDARG00000110757"; gene_version "1"; transcript_id "ENSDART00000177378"; transcript_version "2"; gene_name "RF00001"; gene_source "ensembl"; gene_biotype "rRNA"; transcript_name "RF00001.1319-201"; transcript_source "ensembl"; transcript_biotype "rRNA";	chr1	39488645	39488744
chr1	ensembl	transcript	39513741	39513857	gene_id "ENSDARG00000110757"; gene_version "1"; transcript_id "ENSDART00000177378"; transcript_version "2"; gene_name "RF00001"; gene_source "ensembl"; gene_biotype "rRNA"; transcript_name "RF00001.1319-201"; transcript_source "ensembl"; transcript_biotype "rRNA";	chr1	39491257	39491380
chr1	ensembl	transcript	39513741	39513857	gene_id "ENSDARG00000110757"; gene_version "1"; transcript_id "ENSDART00000177378"; transcript_version "2"; gene_name "RF00001"; gene_source "ensembl"; gene_biotype "rRNA"; transcript_name "RF00001.1319-201"; transcript_source "ensembl"; transcript_biotype "rRNA";	chr1	39492998	39493097
chr1	ensembl	transcript	39513741	39513857	gene_id "ENSDARG00000110757"; gene_version "1"; transcript_id "ENSDART00000177378"; transcript_version "2"; gene_name "RF00001"; gene_source "ensembl"; gene_biotype "rRNA"; transcript_name "RF00001.1319-201"; transcript_source "ensembl"; transcript_biotype "rRNA";	chr1	39516448	39516562
chr1	ensembl	exon	39513741	39513857	gene_id "ENSDARG00000110757"; gene_version "1"; transcript_id "ENSDART00000177378"; transcript_version "2"; exon_number "1"; gene_name "RF00001"; gene_source "ensembl"; gene_biotype "rRNA"; transcript_name "RF00001.1319-201"; transcript_source "ensembl"; transcript_biotype "rRNA"; exon_id "ENSDARE00001239041"; exon_version "1";	chr1	39476564	39476663
chr1	ensembl	exon	39513741	39513857	gene_id "ENSDARG00000110757"; gene_version "1"; transcript_id "ENSDART00000177378"; transcript_version "2"; exon_number "1"; gene_name "RF00001"; gene_source "ensembl"; gene_biotype "rRNA"; transcript_name "RF00001.1319-201"; transcript_source "ensembl"; transcript_biotype "rRNA"; exon_id "ENSDARE00001239041"; exon_version "1";	chr1	39488645	39488744
chr1	ensembl	exon	39513741	39513857	gene_id "ENSDARG00000110757"; gene_version "1"; transcript_id "ENSDART00000177378"; transcript_version "2"; exon_number "1"; gene_name "RF00001"; gene_source "ensembl"; gene_biotype "rRNA"; transcript_name "RF00001.1319-201"; transcript_source "ensembl"; transcript_biotype "rRNA"; exon_id "ENSDARE00001239041"; exon_version "1";	chr1	39491257	39491380
chr1	ensembl	exon	39513741	39513857	gene_id "ENSDARG00000110757"; gene_version "1"; transcript_id "ENSDART00000177378"; transcript_version "2"; exon_number "1"; gene_name "RF00001"; gene_source "ensembl"; gene_biotype "rRNA"; transcript_name "RF00001.1319-201"; transcript_source "ensembl"; transcript_biotype "rRNA"; exon_id "ENSDARE00001239041"; exon_version "1";	chr1	39492998	39493097
chr1	ensembl	exon	39513741	39513857	gene_id "ENSDARG00000110757"; gene_version "1"; transcript_id "ENSDART00000177378"; transcript_version "2"; exon_number "1"; gene_name "RF00001"; gene_source "ensembl"; gene_biotype "rRNA"; transcript_name "RF00001.1319-201"; transcript_source "ensembl"; transcript_biotype "rRNA"; exon_id "ENSDARE00001239041"; exon_version "1";	chr1	39516448	39516562
chr1	ensembl	gene	39609833	39609950	gene_id "ENSDARG00000085080"; gene_version "2"; gene_name "RF00001"; gene_source "ensembl"; gene_biotype "rRNA";	chr1	39646835	39646934
chr1	ensembl	transcript	39609833	39609950	gene_id "ENSDARG00000085080"; gene_version "2"; transcript_id "ENSDART00000120480"; transcript_version "2"; gene_name "RF00001"; gene_source "ensembl"; gene_biotype "rRNA"; transcript_name "RF00001.366-201"; transcript_source "ensembl"; transcript_biotype "rRNA";	chr1	39646835	39646934
chr1	ensembl	exon	39609833	39609950	gene_id "ENSDARG00000085080"; gene_version "2"; transcript_id "ENSDART00000120480"; transcript_version "2"; exon_number "1"; gene_name "RF00001"; gene_source "ensembl"; gene_biotype "rRNA"; transcript_name "RF00001.366-201"; transcript_source "ensembl"; transcript_biotype "rRNA"; exon_id "ENSDARE00000959988"; exon_version "1";	chr1	39646835	39646934
chr1	havana	gene	39675706	39677920	gene_id "ENSDARG00000093919"; gene_version "2"; gene_name "BX324137.1"; gene_source "havana"; gene_biotype "processed_transcript";	chr1	39646835	39646934
chr1	havana	transcript	39675706	39677920	gene_id "ENSDARG00000093919"; gene_version "2"; transcript_id "ENSDART00000138659"; transcript_version "2"; gene_name "BX324137.1"; gene_source "havana"; gene_biotype "processed_transcript"; transcript_name "BX324137.1-201"; transcript_source "havana"; transcript_biotype "processed_transcript";	chr1	39646835	39646934
chr1	havana	exon	39677866	39677920	gene_id "ENSDARG00000093919"; gene_version "2"; transcript_id "ENSDART00000138659"; transcript_version "2"; exon_number "1"; gene_name "BX324137.1"; gene_source "havana"; gene_biotype "processed_transcript"; transcript_name "BX324137.1-201"; transcript_source "havana"; transcript_biotype "processed_transcript"; exon_id "ENSDARE00001031278"; exon_version "1";	chr1	39646835	39646934
chr1	havana	exon	39675706	39676132	gene_id "ENSDARG00000093919"; gene_version "2"; transcript_id "ENSDART00000138659"; transcript_version "2"; exon_number "2"; gene_name "BX324137.1"; gene_source "havana"; gene_biotype "processed_transcript"; transcript_name "BX324137.1-201"; transcript_source "havana"; transcript_biotype "processed_transcript"; exon_id "ENSDARE00001026148"; exon_version "1";	chr1	39646835	39646934
chr1	ensembl_havana	gene	39859782	39880189	gene_id "ENSDARG00000007387"; gene_version "10"; gene_name "irf2a"; gene_source "ensembl_havana"; gene_biotype "protein_coding";	chr1	39914868	39914967
chr1	havana	transcript	39859782	39869642	gene_id "ENSDARG00000007387"; gene_version "10"; transcript_id "ENSDART00000149984"; transcript_version "3"; gene_name "irf2a"; gene_source "ensembl_havana"; gene_biotype "protein_coding"; transcript_name "irf2a-203"; transcript_source "havana"; transcript_biotype "protein_coding";	chr1	39914868	39914967
chr1	havana	exon	39866450	39866543	gene_id "ENSDARG00000007387"; gene_version "10"; transcript_id "ENSDART00000149984"; transcript_version "3"; exon_number "2"; gene_name "irf2a"; gene_source "ensembl_havana"; gene_biotype "protein_coding"; transcript_name "irf2a-203"; transcript_source "havana"; transcript_biotype "protein_coding"; exon_id "ENSDARE00001112486"; exon_version "1";	chr1	39914868	39914967
chr1	havana	exon	39867454	39867553	gene_id "ENSDARG00000007387"; gene_version "10"; transcript_id "ENSDART00000149984"; transcript_version "3"; exon_number "3"; gene_name "irf2a"; gene_source "ensembl_havana"; gene_biotype "protein_coding"; transcript_name "irf2a-203"; transcript_source "havana"; transcript_biotype "protein_coding"; exon_id "ENSDARE00000196214"; exon_version "3";	chr1	39914868	39914967
chr1	havana	exon	39867705	39867881	gene_id "ENSDARG00000007387"; gene_version "10"; transcript_id "ENSDART00000149984"; transcript_version "3"; exon_number "4"; gene_name "irf2a"; gene_source "ensembl_havana"; gene_biotype "protein_coding"; transcript_name "irf2a-203"; transcript_source "havana"; transcript_biotype "protein_coding"; exon_id "ENSDARE00000196205"; exon_version "1";	chr1	39914868	39914967
chr1	havana	exon	39869282	39869642	gene_id "ENSDARG00000007387"; gene_version "10"; transcript_id "ENSDART00000149984"; transcript_version "3"; exon_number "5"; gene_name "irf2a"; gene_source "ensembl_havana"; gene_biotype "protein_coding"; transcript_name "irf2a-203"; transcript_source "havana"; transcript_biotype "protein_coding"; exon_id "ENSDARE00001059818"; exon_version "1";	chr1	39914868	39914967
chr1	havana	three_prime_utr	39869341	39869642	gene_id "ENSDARG00000007387"; gene_version "10"; transcript_id "ENSDART00000149984"; transcript_version "3"; gene_name "irf2a"; gene_source "ensembl_havana"; gene_biotype "protein_coding"; transcript_name "irf2a-203"; transcript_source "havana"; transcript_biotype "protein_coding";	chr1	39914868	39914967
chr1	ensembl_havana	transcript	39865748	39880189	gene_id "ENSDARG00000007387"; gene_version "10"; transcript_id "ENSDART00000131954"; transcript_version "4"; gene_name "irf2a"; gene_source "ensembl_havana"; gene_biotype "protein_coding"; transcript_name "irf2a-202"; transcript_source "ensembl_havana"; transcript_biotype "protein_coding";	chr1	39914868	39914967
chr1	ensembl_havana	exon	39865748	39865887	gene_id "ENSDARG00000007387"; gene_version "10"; transcript_id "ENSDART00000131954"; transcript_version "4"; exon_number "1"; gene_name "irf2a"; gene_source "ensembl_havana"; gene_biotype "protein_coding"; transcript_name "irf2a-202"; transcript_source "ensembl_havana"; transcript_biotype "protein_coding"; exon_id "ENSDARE00000994364"; exon_version "1";	chr1	39914868	39914967
chr1	ensembl_havana	exon	39866450	39866543	gene_id "ENSDARG00000007387"; gene_version "10"; transcript_id "ENSDART00000131954"; transcript_version "4"; exon_number "2"; gene_name "irf2a"; gene_source "ensembl_havana"; gene_biotype "protein_coding"; transcript_name "irf2a-202"; transcript_source "ensembl_havana"; transcript_biotype "protein_coding"; exon_id "ENSDARE00001128399"; exon_version "1";	chr1	39914868	39914967
chr1	ensembl_havana	exon	39867454	39867553	gene_id "ENSDARG00000007387"; gene_version "10"; transcript_id "ENSDART00000131954"; transcript_version "4"; exon_number "3"; gene_name "irf2a"; gene_source "ensembl_havana"; gene_biotype "protein_coding"; transcript_name "irf2a-202"; transcript_source "ensembl_havana"; transcript_biotype "protein_coding"; exon_id "ENSDARE00000196214"; exon_version "3";	chr1	39914868	39914967
chr1	ensembl_havana	exon	39867705	39867881	gene_id "ENSDARG00000007387"; gene_version "10"; transcript_id "ENSDART00000131954"; transcript_version "4"; exon_number "4"; gene_name "irf2a"; gene_source "ensembl_havana"; gene_biotype "protein_coding"; transcript_name "irf2a-202"; transcript_source "ensembl_havana"; transcript_biotype "protein_coding"; exon_id "ENSDARE00000196205"; exon_version "1";	chr1	39914868	39914967
chr1	ensembl_havana	exon	39869282	39869316	gene_id "ENSDARG00000007387"; gene_version "10"; transcript_id "ENSDART00000131954"; transcript_version "4"; exon_number "5"; gene_name "irf2a"; gene_source "ensembl_havana"; gene_biotype "protein_coding"; transcript_name "irf2a-202"; transcript_source "ensembl_havana"; transcript_biotype "protein_coding"; exon_id "ENSDARE00000781820"; exon_version "1";	chr1	39914868	39914967
chr1	ensembl_havana	exon	39869398	39869512	gene_id "ENSDARG00000007387"; gene_version "10"; transcript_id "ENSDART00000131954"; transcript_version "4"; exon_number "6"; gene_name "irf2a"; gene_source "ensembl_havana"; gene_biotype "protein_coding"; transcript_name "irf2a-202"; transcript_source "ensembl_havana"; transcript_biotype "protein_coding"; exon_id "ENSDARE00000842613"; exon_version "1";	chr1	39914868	39914967
chr1	ensembl_havana	exon	39876538	39876672	gene_id "ENSDARG00000007387"; gene_version "10"; transcript_id "ENSDART00000131954"; transcript_version "4"; exon_number "7"; gene_name "irf2a"; gene_source "ensembl_havana"; gene_biotype "protein_coding"; transcript_name "irf2a-202"; transcript_source "ensembl_havana"; transcript_biotype "protein_coding"; exon_id "ENSDARE00000863836"; exon_version "1";	chr1	39914868	39914967
chr1	ensembl_havana	exon	39876760	39876803	gene_id "ENSDARG00000007387"; gene_version "10"; transcript_id "ENSDART00000131954"; transcript_version "4"; exon_number "8"; gene_name "irf2a"; gene_source "ensembl_havana"; gene_biotype "protein_coding"; transcript_name "irf2a-202"; transcript_source "ensembl_havana"; transcript_biotype "protein_coding"; exon_id "ENSDARE00000801675"; exon_version "1";	chr1	39914868	39914967
chr1	ensembl_havana	exon	39879444	39880189	gene_id "ENSDARG00000007387"; gene_version "10"; transcript_id "ENSDART00000131954"; transcript_version "4"; exon_number "9"; gene_name "irf2a"; gene_source "ensembl_havana"; gene_biotype "protein_coding"; transcript_name "irf2a-202"; transcript_source "ensembl_havana"; transcript_biotype "protein_coding"; exon_id "ENSDARE00000998555"; exon_version "2";	chr1	39914868	39914967
chr1	ensembl_havana	five_prime_utr	39865748	39865887	gene_id "ENSDARG00000007387"; gene_version "10"; transcript_id "ENSDART00000131954"; transcript_version "4"; gene_name "irf2a"; gene_source "ensembl_havana"; gene_biotype "protein_coding"; transcript_name "irf2a-202"; transcript_source "ensembl_havana"; transcript_biotype "protein_coding";	chr1	39914868	39914967
chr1	ensembl_havana	five_prime_utr	39866450	39866456	gene_id "ENSDARG00000007387"; gene_version "10"; transcript_id "ENSDART00000131954"; transcript_version "4"; gene_name "irf2a"; gene_source "ensembl_havana"; gene_biotype "protein_coding"; transcript_name "irf2a-202"; transcript_source "ensembl_havana"; transcript_biotype "protein_coding";	chr1	39914868	39914967
chr1	ensembl_havana	three_prime_utr	39879777	39880189	gene_id "ENSDARG00000007387"; gene_version "10"; transcript_id "ENSDART00000131954"; transcript_version "4"; gene_name "irf2a"; gene_source "ensembl_havana"; gene_biotype "protein_coding"; transcript_name "irf2a-202"; transcript_source "ensembl_havana"; transcript_biotype "protein_coding";	chr1	39914868	39914967
chr1	ensembl_havana	transcript	39865753	39870174	gene_id "ENSDARG00000007387"; gene_version "10"; transcript_id "ENSDART00000130270"; transcript_version "2"; gene_name "irf2a"; gene_source "ensembl_havana"; gene_biotype "protein_coding"; transcript_name "irf2a-201"; transcript_source "ensembl_havana"; transcript_biotype "protein_coding";	chr1	39914868	39914967
chr1	ensembl_havana	exon	39865753	39865887	gene_id "ENSDARG00000007387"; gene_version "10"; transcript_id "ENSDART00000130270"; transcript_version "2"; exon_number "1"; gene_name "irf2a"; gene_source "ensembl_havana"; gene_biotype "protein_coding"; transcript_name "irf2a-201"; transcript_source "ensembl_havana"; transcript_biotype "protein_coding"; exon_id "ENSDARE00000293546"; exon_version "3";	chr1	39914868	39914967
chr1	ensembl_havana	exon	39866450	39866543	gene_id "ENSDARG00000007387"; gene_version "10"; transcript_id "ENSDART00000130270"; transcript_version "2"; exon_number "2"; gene_name "irf2a"; gene_source "ensembl_havana"; gene_biotype "protein_coding"; transcript_name "irf2a-201"; transcript_source "ensembl_havana"; transcript_biotype "protein_coding"; exon_id "ENSDARE00001128399"; exon_version "1";	chr1	39914868	39914967
chr1	ensembl_havana	exon	39867454	39867553	gene_id "ENSDARG00000007387"; gene_version "10"; transcript_id "ENSDART00000130270"; transcript_version "2"; exon_number "3"; gene_name "irf2a"; gene_source "ensembl_havana"; gene_biotype "protein_coding"; transcript_name "irf2a-201"; transcript_source "ensembl_havana"; transcript_biotype "protein_coding"; exon_id "ENSDARE00000196214"; exon_version "3";	chr1	39914868	39914967
chr1	ensembl_havana	exon	39867705	39867881	gene_id "ENSDARG00000007387"; gene_version "10"; transcript_id "ENSDART00000130270"; transcript_version "2"; exon_number "4"; gene_name "irf2a"; gene_source "ensembl_havana"; gene_biotype "protein_coding"; transcript_name "irf2a-201"; transcript_source "ensembl_havana"; transcript_biotype "protein_coding"; exon_id "ENSDARE00000196205"; exon_version "1";	chr1	39914868	39914967
chr1	ensembl_havana	exon	39869282	39870174	gene_id "ENSDARG00000007387"; gene_version "10"; transcript_id "ENSDART00000130270"; transcript_version "2"; exon_number "5"; gene_name "irf2a"; gene_source "ensembl_havana"; gene_biotype "protein_coding"; transcript_name "irf2a-201"; transcript_source "ensembl_havana"; transcript_biotype "protein_coding"; exon_id "ENSDARE00000893034"; exon_version "1";	chr1	39914868	39914967
chr1	ensembl_havana	five_prime_utr	39865753	39865887	gene_id "ENSDARG00000007387"; gene_version "10"; transcript_id "ENSDART00000130270"; transcript_version "2"; gene_name "irf2a"; gene_source "ensembl_havana"; gene_biotype "protein_coding"; transcript_name "irf2a-201"; transcript_source "ensembl_havana"; transcript_biotype "protein_coding";	chr1	39914868	39914967
chr1	ensembl_havana	five_prime_utr	39866450	39866456	gene_id "ENSDARG00000007387"; gene_version "10"; transcript_id "ENSDART00000130270"; transcript_version "2"; gene_name "irf2a"; gene_source "ensembl_havana"; gene_biotype "protein_coding"; transcript_name "irf2a-201"; transcript_source "ensembl_havana"; transcript_biotype "protein_coding";	chr1	39914868	39914967
chr1	ensembl_havana	three_prime_utr	39869341	39870174	gene_id "ENSDARG00000007387"; gene_version "10"; transcript_id "ENSDART00000130270"; transcript_version "2"; gene_name "irf2a"; gene_source "ensembl_havana"; gene_biotype "protein_coding"; transcript_name "irf2a-201"; transcript_source "ensembl_havana"; transcript_biotype "protein_coding";	chr1	39914868	39914967
chr1	ensembl_havana	gene	39878634	39895918	gene_id "ENSDARG00000024828"; gene_version "9"; gene_name "tmem134"; gene_source "ensembl_havana"; gene_biotype "protein_coding";	chr1	39914868	39914967
chr1	ensembl	transcript	39878634	39892972	gene_id "ENSDARG00000024828"; gene_version "9"; transcript_id "ENSDART00000183517"; transcript_version "1"; gene_name "tmem134"; gene_source "ensembl_havana"; gene_biotype "protein_coding"; transcript_name "tmem134-204"; transcript_source "ensembl"; transcript_biotype "protein_coding";	chr1	39914868	39914967
chr1	ensembl	exon	39891895	39892972	gene_id "ENSDARG00000024828"; gene_version "9"; transcript_id "ENSDART00000183517"; transcript_version "1"; exon_number "1"; gene_name "tmem134"; gene_source "ensembl_havana"; gene_biotype "protein_coding"; transcript_name "tmem134-204"; transcript_source "ensembl"; transcript_biotype "protein_coding"; exon_id "ENSDARE00001310912"; exon_version "1";	chr1	39914868	39914967
chr1	ensembl	exon	39889034	39889120	gene_id "ENSDARG00000024828"; gene_version "9"; transcript_id "ENSDART00000183517"; transcript_version "1"; exon_number "2"; gene_name "tmem134"; gene_source "ensembl_havana"; gene_biotype "protein_coding"; transcript_name "tmem134-204"; transcript_source "ensembl"; transcript_biotype "protein_coding"; exon_id "ENSDARE00000387084"; exon_version "1";	chr1	39914868	39914967
chr1	ensembl	exon	39888822	39888898	gene_id "ENSDARG00000024828"; gene_version "9"; transcript_id "ENSDART00000183517"; transcript_version "1"; exon_number "3"; gene_name "tmem134"; gene_source "ensembl_havana"; gene_biotype "protein_coding"; transcript_name "tmem134-204"; transcript_source "ensembl"; transcript_biotype "protein_coding"; exon_id "ENSDARE00000387081"; exon_version "1";	chr1	39914868	39914967
chr1	ensembl	exon	39888568	39888612	gene_id "ENSDARG00000024828"; gene_version "9"; transcript_id "ENSDART00000183517"; transcript_version "1"; exon_number "4"; gene_name "tmem134"; gene_source "ensembl_havana"; gene_biotype "protein_coding"; transcript_name "tmem134-204"; transcript_source "ensembl"; transcript_biotype "protein_coding"; exon_id "ENSDARE00000387080"; exon_version "1";	chr1	39914868	39914967
chr1	ensembl	exon	39886589	39886642	gene_id "ENSDARG00000024828"; gene_version "9"; transcript_id "ENSDART00000183517"; transcript_version "1"; exon_number "5"; gene_name "tmem134"; gene_source "ensembl_havana"; gene_biotype "protein_coding"; transcript_name "tmem134-204"; transcript_source "ensembl"; transcript_biotype "protein_coding"; exon_id "ENSDARE00000387078"; exon_version "1";	chr1	39914868	39914967
chr1	ensembl	exon	39878634	39883387	gene_id "ENSDARG00000024828"; gene_version "9"; transcript_id "ENSDART00000183517"; transcript_version "1"; exon_number "6"; gene_name "tmem134"; gene_source "ensembl_havana"; gene_biotype "protein_coding"; transcript_name "tmem134-204"; transcript_source "ensembl"; transcript_biotype "protein_coding"; exon_id "ENSDARE00001325539"; exon_version "1";	chr1	39914868	39914967
chr1	ensembl	five_prime_utr	39892254	39892972	gene_id "ENSDARG00000024828"; gene_version "9"; transcript_id "ENSDART00000183517"; transcript_version "1"; gene_name "tmem134"; gene_source "ensembl_havana"; gene_biotype "protein_coding"; transcript_name "tmem134-204"; transcript_source "ensembl"; transcript_biotype "protein_coding";	chr1	39914868	39914967
chr1	ensembl	three_prime_utr	39878634	39883304	gene_id "ENSDARG00000024828"; gene_version "9"; transcript_id "ENSDART00000183517"; transcript_version "1"; gene_name "tmem134"; gene_source "ensembl_havana"; gene_biotype "protein_coding"; transcript_name "tmem134-204"; transcript_source "ensembl"; transcript_biotype "protein_coding";	chr1	39914868	39914967
chr1	ensembl	transcript	39878634	39892972	gene_id "ENSDARG00000024828"; gene_version "9"; transcript_id "ENSDART00000181675"; transcript_version "1"; gene_name "tmem134"; gene_source "ensembl_havana"; gene_biotype "protein_coding"; transcript_name "tmem134-203"; transcript_source "ensembl"; transcript_biotype "protein_coding";	chr1	39914868	39914967
chr1	ensembl	exon	39892047	39892972	gene_id "ENSDARG00000024828"; gene_version "9"; transcript_id "ENSDART00000181675"; transcript_version "1"; exon_number "1"; gene_name "tmem134"; gene_source "ensembl_havana"; gene_biotype "protein_coding"; transcript_name "tmem134-203"; transcript_source "ensembl"; transcript_biotype "protein_coding"; exon_id "ENSDARE00001271054"; exon_version "1";	chr1	39914868	39914967
chr1	ensembl	exon	39891895	39891962	gene_id "ENSDARG00000024828"; gene_version "9"; transcript_id "ENSDART00000181675"; transcript_version "1"; exon_number "2"; gene_name "tmem134"; gene_source "ensembl_havana"; gene_biotype "protein_coding"; transcript_name "tmem134-203"; transcript_source "ensembl"; transcript_biotype "protein_coding"; exon_id "ENSDARE00000260106"; exon_version "3";	chr1	39914868	39914967
chr1	ensembl	exon	39889034	39889120	gene_id "ENSDARG00000024828"; gene_version "9"; transcript_id "ENSDART00000181675"; transcript_version "1"; exon_number "3"; gene_name "tmem134"; gene_source "ensembl_havana"; gene_biotype "protein_coding"; transcript_name "tmem134-203"; transcript_source "ensembl"; transcript_biotype "protein_coding"; exon_id "ENSDARE00000387084"; exon_version "1";	chr1	39914868	39914967
chr1	ensembl	exon	39888822	39888898	gene_id "ENSDARG00000024828"; gene_version "9"; transcript_id "ENSDART00000181675"; transcript_version "1"; exon_number "4"; gene_name "tmem134"; gene_source "ensembl_havana"; gene_biotype "protein_coding"; transcript_name "tmem134-203"; transcript_source "ensembl"; transcript_biotype "protein_coding"; exon_id "ENSDARE00000387081"; exon_version "1";	chr1	39914868	39914967
chr1	ensembl	exon	39888568	39888612	gene_id "ENSDARG00000024828"; gene_version "9"; transcript_id "ENSDART00000181675"; transcript_version "1"; exon_number "5"; gene_name "tmem134"; gene_source "ensembl_havana"; gene_biotype "protein_coding"; transcript_name "tmem134-203"; transcript_source "ensembl"; transcript_biotype "protein_coding"; exon_id "ENSDARE00000387080"; exon_version "1";	chr1	39914868	39914967
chr1	ensembl	exon	39886589	39886642	gene_id "ENSDARG00000024828"; gene_version "9"; transcript_id "ENSDART00000181675"; transcript_version "1"; exon_number "6"; gene_name "tmem134"; gene_source "ensembl_havana"; gene_biotype "protein_coding"; transcript_name "tmem134-203"; transcript_source "ensembl"; transcript_biotype "protein_coding"; exon_id "ENSDARE00000387078"; exon_version "1";	chr1	39914868	39914967
chr1	ensembl	exon	39878634	39883387	gene_id "ENSDARG00000024828"; gene_version "9"; transcript_id "ENSDART00000181675"; transcript_version "1"; exon_number "7"; gene_name "tmem134"; gene_source "ensembl_havana"; gene_biotype "protein_coding"; transcript_name "tmem134-203"; transcript_source "ensembl"; transcript_biotype "protein_coding"; exon_id "ENSDARE00001325539"; exon_version "1";	chr1	39914868	39914967
chr1	ensembl	five_prime_utr	39892254	39892972	gene_id "ENSDARG00000024828"; gene_version "9"; transcript_id "ENSDART00000181675"; transcript_version "1"; gene_name "tmem134"; gene_source "ensembl_havana"; gene_biotype "protein_coding"; transcript_name "tmem134-203"; transcript_source "ensembl"; transcript_biotype "protein_coding";	chr1	39914868	39914967
chr1	ensembl	three_prime_utr	39878634	39883304	gene_id "ENSDARG00000024828"; gene_version "9"; transcript_id "ENSDART00000181675"; transcript_version "1"; gene_name "tmem134"; gene_source "ensembl_havana"; gene_biotype "protein_coding"; transcript_name "tmem134-203"; transcript_source "ensembl"; transcript_biotype "protein_coding";	chr1	39914868	39914967
chr1	ensembl_havana	transcript	39882541	39895918	gene_id "ENSDARG00000024828"; gene_version "9"; transcript_id "ENSDART00000035739"; transcript_version "8"; gene_name "tmem134"; gene_source "ensembl_havana"; gene_biotype "protein_coding"; transcript_name "tmem134-201"; transcript_source "ensembl_havana"; transcript_biotype "protein_coding";	chr1	39914868	39914967
chr1	ensembl_havana	exon	39895721	39895918	gene_id "ENSDARG00000024828"; gene_version "9"; transcript_id "ENSDART00000035739"; transcript_version "8"; exon_number "1"; gene_name "tmem134"; gene_source "ensembl_havana"; gene_biotype "protein_coding"; transcript_name "tmem134-201"; transcript_source "ensembl_havana"; transcript_biotype "protein_coding"; exon_id "ENSDARE00001024665"; exon_version "1";	chr1	39914868	39914967
chr1	ensembl_havana	exon	39892047	39892297	gene_id "ENSDARG00000024828"; gene_version "9"; transcript_id "ENSDART00000035739"; transcript_version "8"; exon_number "2"; gene_name "tmem134"; gene_source "ensembl_havana"; gene_biotype "protein_coding"; transcript_name "tmem134-201"; transcript_source "ensembl_havana"; transcript_biotype "protein_coding"; exon_id "ENSDARE00000260143"; exon_version "4";	chr1	39914868	39914967
chr1	ensembl_havana	exon	39891895	39891962	gene_id "ENSDARG00000024828"; gene_version "9"; transcript_id "ENSDART00000035739"; transcript_version "8"; exon_number "3"; gene_name "tmem134"; gene_source "ensembl_havana"; gene_biotype "protein_coding"; transcript_name "tmem134-201"; transcript_source "ensembl_havana"; transcript_biotype "protein_coding"; exon_id "ENSDARE00000260106"; exon_version "3";	chr1	39914868	39914967
chr1	ensembl_havana	exon	39889034	39889120	gene_id "ENSDARG00000024828"; gene_version "9"; transcript_id "ENSDART00000035739"; transcript_version "8"; exon_number "4"; gene_name "tmem134"; gene_source "ensembl_havana"; gene_biotype "protein_coding"; transcript_name "tmem134-201"; transcript_source "ensembl_havana"; transcript_biotype "protein_coding"; exon_id "ENSDARE00000387084"; exon_version "1";	chr1	39914868	39914967
chr1	ensembl_havana	exon	39888822	39888898	gene_id "ENSDARG00000024828"; gene_version "9"; transcript_id "ENSDART00000035739"; transcript_version "8"; exon_number "5"; gene_name "tmem134"; gene_source "ensembl_havana"; gene_biotype "protein_coding"; transcript_name "tmem134-201"; transcript_source "ensembl_havana"; transcript_biotype "protein_coding"; exon_id "ENSDARE00000387081"; exon_version "1";	chr1	39914868	39914967
chr1	ensembl_havana	exon	39888568	39888612	gene_id "ENSDARG00000024828"; gene_version "9"; transcript_id "ENSDART00000035739"; transcript_version "8"; exon_number "6"; gene_name "tmem134"; gene_source "ensembl_havana"; gene_biotype "protein_coding"; transcript_name "tmem134-201"; transcript_source "ensembl_havana"; transcript_biotype "protein_coding"; exon_id "ENSDARE00000387080"; exon_version "1";	chr1	39914868	39914967
chr1	ensembl_havana	exon	39886589	39886642	gene_id "ENSDARG00000024828"; gene_version "9"; transcript_id "ENSDART00000035739"; transcript_version "8"; exon_number "7"; gene_name "tmem134"; gene_source "ensembl_havana"; gene_biotype "protein_coding"; transcript_name "tmem134-201"; transcript_source "ensembl_havana"; transcript_biotype "protein_coding"; exon_id "ENSDARE00000387078"; exon_version "1";	chr1	39914868	39914967
chr1	ensembl_havana	exon	39882541	39883387	gene_id "ENSDARG00000024828"; gene_version "9"; transcript_id "ENSDART00000035739"; transcript_version "8"; exon_number "8"; gene_name "tmem134"; gene_source "ensembl_havana"; gene_biotype "protein_coding"; transcript_name "tmem134-201"; transcript_source "ensembl_havana"; transcript_biotype "protein_coding"; exon_id "ENSDARE00000387074"; exon_version "4";	chr1	39914868	39914967
chr1	ensembl_havana	five_prime_utr	39895721	39895918	gene_id "ENSDARG00000024828"; gene_version "9"; transcript_id "ENSDART00000035739"; transcript_version "8"; gene_name "tmem134"; gene_source "ensembl_havana"; gene_biotype "protein_coding"; transcript_name "tmem134-201"; transcript_source "ensembl_havana"; transcript_biotype "protein_coding";	chr1	39914868	39914967
chr1	ensembl_havana	five_prime_utr	39892254	39892297	gene_id "ENSDARG00000024828"; gene_version "9"; transcript_id "ENSDART00000035739"; transcript_version "8"; gene_name "tmem134"; gene_source "ensembl_havana"; gene_biotype "protein_coding"; transcript_name "tmem134-201"; transcript_source "ensembl_havana"; transcript_biotype "protein_coding";	chr1	39914868	39914967
chr1	ensembl_havana	three_prime_utr	39882541	39883304	gene_id "ENSDARG00000024828"; gene_version "9"; transcript_id "ENSDART00000035739"; transcript_version "8"; gene_name "tmem134"; gene_source "ensembl_havana"; gene_biotype "protein_coding"; transcript_name "tmem134-201"; transcript_source "ensembl_havana"; transcript_biotype "protein_coding";	chr1	39914868	39914967
chr1	havana	transcript	39883223	39895859	gene_id "ENSDARG00000024828"; gene_version "9"; transcript_id "ENSDART00000135791"; transcript_version "2"; gene_name "tmem134"; gene_source "ensembl_havana"; gene_biotype "protein_coding"; transcript_name "tmem134-202"; transcript_source "havana"; transcript_biotype "protein_coding";	chr1	39914868	39914967
chr1	havana	exon	39895721	39895859	gene_id "ENSDARG00000024828"; gene_version "9"; transcript_id "ENSDART00000135791"; transcript_version "2"; exon_number "1"; gene_name "tmem134"; gene_source "ensembl_havana"; gene_biotype "protein_coding"; transcript_name "tmem134-202"; transcript_source "havana"; transcript_biotype "protein_coding"; exon_id "ENSDARE00000387092"; exon_version "2";	chr1	39914868	39914967
chr1	havana	exon	39892047	39892297	gene_id "ENSDARG00000024828"; gene_version "9"; transcript_id "ENSDART00000135791"; transcript_version "2"; exon_number "2"; gene_name "tmem134"; gene_source "ensembl_havana"; gene_biotype "protein_coding"; transcript_name "tmem134-202"; transcript_source "havana"; transcript_biotype "protein_coding"; exon_id "ENSDARE00000260143"; exon_version "4";	chr1	39914868	39914967
chr1	havana	exon	39891895	39891962	gene_id "ENSDARG00000024828"; gene_version "9"; transcript_id "ENSDART00000135791"; transcript_version "2"; exon_number "3"; gene_name "tmem134"; gene_source "ensembl_havana"; gene_biotype "protein_coding"; transcript_name "tmem134-202"; transcript_source "havana"; transcript_biotype "protein_coding"; exon_id "ENSDARE00000260106"; exon_version "3";	chr1	39914868	39914967
chr1	havana	exon	39889034	39889120	gene_id "ENSDARG00000024828"; gene_version "9"; transcript_id "ENSDART00000135791"; transcript_version "2"; exon_number "4"; gene_name "tmem134"; gene_source "ensembl_havana"; gene_biotype "protein_coding"; transcript_name "tmem134-202"; transcript_source "havana"; transcript_biotype "protein_coding"; exon_id "ENSDARE00000387084"; exon_version "1";	chr1	39914868	39914967
chr1	havana	exon	39888822	39888898	gene_id "ENSDARG00000024828"; gene_version "9"; transcript_id "ENSDART00000135791"; transcript_version "2"; exon_number "5"; gene_name "tmem134"; gene_source "ensembl_havana"; gene_biotype "protein_coding"; transcript_name "tmem134-202"; transcript_source "havana"; transcript_biotype "protein_coding"; exon_id "ENSDARE00000387081"; exon_version "1";	chr1	39914868	39914967
chr1	havana	exon	39886589	39886642	gene_id "ENSDARG00000024828"; gene_version "9"; transcript_id "ENSDART00000135791"; transcript_version "2"; exon_number "6"; gene_name "tmem134"; gene_source "ensembl_havana"; gene_biotype "protein_coding"; transcript_name "tmem134-202"; transcript_source "havana"; transcript_biotype "protein_coding"; exon_id "ENSDARE00000387078"; exon_version "1";	chr1	39914868	39914967
chr1	havana	exon	39883223	39883387	gene_id "ENSDARG00000024828"; gene_version "9"; transcript_id "ENSDART00000135791"; transcript_version "2"; exon_number "7"; gene_name "tmem134"; gene_source "ensembl_havana"; gene_biotype "protein_coding"; transcript_name "tmem134-202"; transcript_source "havana"; transcript_biotype "protein_coding"; exon_id "ENSDARE00001014377"; exon_version "1";	chr1	39914868	39914967
chr1	havana	five_prime_utr	39895721	39895859	gene_id "ENSDARG00000024828"; gene_version "9"; transcript_id "ENSDART00000135791"; transcript_version "2"; gene_name "tmem134"; gene_source "ensembl_havana"; gene_biotype "protein_coding"; transcript_name "tmem134-202"; transcript_source "havana"; transcript_biotype "protein_coding";	chr1	39914868	39914967
chr1	havana	five_prime_utr	39892254	39892297	gene_id "ENSDARG00000024828"; gene_version "9"; transcript_id "ENSDART00000135791"; transcript_version "2"; gene_name "tmem134"; gene_source "ensembl_havana"; gene_biotype "protein_coding"; transcript_name "tmem134-202"; transcript_source "havana"; transcript_biotype "protein_coding";	chr1	39914868	39914967
chr1	havana	three_prime_utr	39883223	39883304	gene_id "ENSDARG00000024828"; gene_version "9"; transcript_id "ENSDART00000135791"; transcript_version "2"; gene_name "tmem134"; gene_source "ensembl_havana"; gene_biotype "protein_coding"; transcript_name "tmem134-202"; transcript_source "havana"; transcript_biotype "protein_coding";	chr1	39914868	39914967
chr1	ensembl_havana	gene	39898327	39977551	gene_id "ENSDARG00000070162"; gene_version "7"; gene_name "stox2a"; gene_source "ensembl_havana"; gene_biotype "protein_coding";	chr1	39914868	39914967
chr1	ensembl_havana	gene	39898327	39977551	gene_id "ENSDARG00000070162"; gene_version "7"; gene_name "stox2a"; gene_source "ensembl_havana"; gene_biotype "protein_coding";	chr1	39991105	39991240
chr1	ensembl_havana	transcript	39898327	39943596	gene_id "ENSDARG00000070162"; gene_version "7"; transcript_id "ENSDART00000149730"; transcript_version "3"; gene_name "stox2a"; gene_source "ensembl_havana"; gene_biotype "protein_coding"; transcript_name "stox2a-202"; transcript_source "ensembl_havana"; transcript_biotype "protein_coding";	chr1	39914868	39914967
chr1	ensembl_havana	transcript	39898327	39943596	gene_id "ENSDARG00000070162"; gene_version "7"; transcript_id "ENSDART00000149730"; transcript_version "3"; gene_name "stox2a"; gene_source "ensembl_havana"; gene_biotype "protein_coding"; transcript_name "stox2a-202"; transcript_source "ensembl_havana"; transcript_biotype "protein_coding";	chr1	39991105	39991240
chr1	ensembl_havana	exon	39943419	39943596	gene_id "ENSDARG00000070162"; gene_version "7"; transcript_id "ENSDART00000149730"; transcript_version "3"; exon_number "1"; gene_name "stox2a"; gene_source "ensembl_havana"; gene_biotype "protein_coding"; transcript_name "stox2a-202"; transcript_source "ensembl_havana"; transcript_biotype "protein_coding"; exon_id "ENSDARE00001056314"; exon_version "1";	chr1	39914868	39914967
chr1	ensembl_havana	exon	39943419	39943596	gene_id "ENSDARG00000070162"; gene_version "7"; transcript_id "ENSDART00000149730"; transcript_version "3"; exon_number "1"; gene_name "stox2a"; gene_source "ensembl_havana"; gene_biotype "protein_coding"; transcript_name "stox2a-202"; transcript_source "ensembl_havana"; transcript_biotype "protein_coding"; exon_id "ENSDARE00001056314"; exon_version "1";	chr1	39991105	39991240
chr1	ensembl_havana	exon	39912354	39912506	gene_id "ENSDARG00000070162"; gene_version "7"; transcript_id "ENSDART00000149730"; transcript_version "3"; exon_number "2"; gene_name "stox2a"; gene_source "ensembl_havana"; gene_biotype "protein_coding"; transcript_name "stox2a-202"; transcript_source "ensembl_havana"; transcript_biotype "protein_coding"; exon_id "ENSDARE00001001100"; exon_version "1";	chr1	39914868	39914967
chr1	ensembl_havana	exon	39907031	39909530	gene_id "ENSDARG00000070162"; gene_version "7"; transcript_id "ENSDART00000149730"; transcript_version "3"; exon_number "3"; gene_name "stox2a"; gene_source "ensembl_havana"; gene_biotype "protein_coding"; transcript_name "stox2a-202"; transcript_source "ensembl_havana"; transcript_biotype "protein_coding"; exon_id "ENSDARE00001007901"; exon_version "1";	chr1	39914868	39914967
chr1	ensembl_havana	exon	39898327	39902052	gene_id "ENSDARG00000070162"; gene_version "7"; transcript_id "ENSDART00000149730"; transcript_version "3"; exon_number "4"; gene_name "stox2a"; gene_source "ensembl_havana"; gene_biotype "protein_coding"; transcript_name "stox2a-202"; transcript_source "ensembl_havana"; transcript_biotype "protein_coding"; exon_id "ENSDARE00001052242"; exon_version "1";	chr1	39914868	39914967
chr1	ensembl_havana	three_prime_utr	39898327	39901850	gene_id "ENSDARG00000070162"; gene_version "7"; transcript_id "ENSDART00000149730"; transcript_version "3"; gene_name "stox2a"; gene_source "ensembl_havana"; gene_biotype "protein_coding"; transcript_name "stox2a-202"; transcript_source "ensembl_havana"; transcript_biotype "protein_coding";	chr1	39914868	39914967
chr1	havana	transcript	39901544	39977551	gene_id "ENSDARG00000070162"; gene_version "7"; transcript_id "ENSDART00000139354"; transcript_version "3"; gene_name "stox2a"; gene_source "ensembl_havana"; gene_biotype "protein_coding"; transcript_name "stox2a-201"; transcript_source "havana"; transcript_biotype "protein_coding";	chr1	39914868	39914967
chr1	havana	transcript	39901544	39977551	gene_id "ENSDARG00000070162"; gene_version "7"; transcript_id "ENSDART00000139354"; transcript_version "3"; gene_name "stox2a"; gene_source "ensembl_havana"; gene_biotype "protein_coding"; transcript_name "stox2a-201"; transcript_source "havana"; transcript_biotype "protein_coding";	chr1	39991105	39991240
chr1	havana	exon	39976168	39977551	gene_id "ENSDARG00000070162"; gene_version "7"; transcript_id "ENSDART00000139354"; transcript_version "3"; exon_number "1"; gene_name "stox2a"; gene_source "ensembl_havana"; gene_biotype "protein_coding"; transcript_name "stox2a-201"; transcript_source "havana"; transcript_biotype "protein_coding"; exon_id "ENSDARE00001055186"; exon_version "1";	chr1	39991105	39991240
chr1	havana	exon	39912354	39912506	gene_id "ENSDARG00000070162"; gene_version "7"; transcript_id "ENSDART00000139354"; transcript_version "3"; exon_number "2"; gene_name "stox2a"; gene_source "ensembl_havana"; gene_biotype "protein_coding"; transcript_name "stox2a-201"; transcript_source "havana"; transcript_biotype "protein_coding"; exon_id "ENSDARE00001001100"; exon_version "1";	chr1	39914868	39914967
chr1	havana	exon	39907031	39909530	gene_id "ENSDARG00000070162"; gene_version "7"; transcript_id "ENSDART00000139354"; transcript_version "3"; exon_number "3"; gene_name "stox2a"; gene_source "ensembl_havana"; gene_biotype "protein_coding"; transcript_name "stox2a-201"; transcript_source "havana"; transcript_biotype "protein_coding"; exon_id "ENSDARE00001007901"; exon_version "1";	chr1	39914868	39914967
chr1	havana	exon	39901544	39902052	gene_id "ENSDARG00000070162"; gene_version "7"; transcript_id "ENSDART00000139354"; transcript_version "3"; exon_number "4"; gene_name "stox2a"; gene_source "ensembl_havana"; gene_biotype "protein_coding"; transcript_name "stox2a-201"; transcript_source "havana"; transcript_biotype "protein_coding"; exon_id "ENSDARE00000998424"; exon_version "1";	chr1	39914868	39914967
chr1	havana	five_prime_utr	39976493	39977551	gene_id "ENSDARG00000070162"; gene_version "7"; transcript_id "ENSDART00000139354"; transcript_version "3"; gene_name "stox2a"; gene_source "ensembl_havana"; gene_biotype "protein_coding"; transcript_name "stox2a-201"; transcript_source "havana"; transcript_biotype "protein_coding";	chr1	39991105	39991240
chr1	havana	three_prime_utr	39901544	39901850	gene_id "ENSDARG00000070162"; gene_version "7"; transcript_id "ENSDART00000139354"; transcript_version "3"; gene_name "stox2a"; gene_source "ensembl_havana"; gene_biotype "protein_coding"; transcript_name "stox2a-201"; transcript_source "havana"; transcript_biotype "protein_coding";	chr1	39914868	39914967
chr1	ensembl	transcript	39901851	39909985	gene_id "ENSDARG00000070162"; gene_version "7"; transcript_id "ENSDART00000181673"; transcript_version "1"; gene_name "stox2a"; gene_source "ensembl_havana"; gene_biotype "protein_coding"; transcript_name "stox2a-203"; transcript_source "ensembl"; transcript_biotype "protein_coding";	chr1	39914868	39914967
chr1	ensembl	exon	39907031	39909985	gene_id "ENSDARG00000070162"; gene_version "7"; transcript_id "ENSDART00000181673"; transcript_version "1"; exon_number "1"; gene_name "stox2a"; gene_source "ensembl_havana"; gene_biotype "protein_coding"; transcript_name "stox2a-203"; transcript_source "ensembl"; transcript_biotype "protein_coding"; exon_id "ENSDARE00001282649"; exon_version "1";	chr1	39914868	39914967
chr1	ensembl	exon	39901851	39902052	gene_id "ENSDARG00000070162"; gene_version "7"; transcript_id "ENSDART00000181673"; transcript_version "1"; exon_number "2"; gene_name "stox2a"; gene_source "ensembl_havana"; gene_biotype "protein_coding"; transcript_name "stox2a-203"; transcript_source "ensembl"; transcript_biotype "protein_coding"; exon_id "ENSDARE00001311922"; exon_version "1";	chr1	39914868	39914967
chr1	ensembl	five_prime_utr	39909487	39909985	gene_id "ENSDARG00000070162"; gene_version "7"; transcript_id "ENSDART00000181673"; transcript_version "1"; gene_name "stox2a"; gene_source "ensembl_havana"; gene_biotype "protein_coding"; transcript_name "stox2a-203"; transcript_source "ensembl"; transcript_biotype "protein_coding";	chr1	39914868	39914967
chr1	ensembl	transcript	39904541	39976492	gene_id "ENSDARG00000070162"; gene_version "7"; transcript_id "ENSDART00000181680"; transcript_version "1"; gene_name "stox2a"; gene_source "ensembl_havana"; gene_biotype "protein_coding"; transcript_name "stox2a-204"; transcript_source "ensembl"; transcript_biotype "protein_coding";	chr1	39914868	39914967
chr1	ensembl	transcript	39904541	39976492	gene_id "ENSDARG00000070162"; gene_version "7"; transcript_id "ENSDART00000181680"; transcript_version "1"; gene_name "stox2a"; gene_source "ensembl_havana"; gene_biotype "protein_coding"; transcript_name "stox2a-204"; transcript_source "ensembl"; transcript_biotype "protein_coding";	chr1	39991105	39991240
chr1	ensembl	exon	39976168	39976492	gene_id "ENSDARG00000070162"; gene_version "7"; transcript_id "ENSDART00000181680"; transcript_version "1"; exon_number "1"; gene_name "stox2a"; gene_source "ensembl_havana"; gene_biotype "protein_coding"; transcript_name "stox2a-204"; transcript_source "ensembl"; transcript_biotype "protein_coding"; exon_id "ENSDARE00001246216"; exon_version "2";	chr1	39991105	39991240
chr1	ensembl	exon	39912354	39912506	gene_id "ENSDARG00000070162"; gene_version "7"; transcript_id "ENSDART00000181680"; transcript_version "1"; exon_number "2"; gene_name "stox2a"; gene_source "ensembl_havana"; gene_biotype "protein_coding"; transcript_name "stox2a-204"; transcript_source "ensembl"; transcript_biotype "protein_coding"; exon_id "ENSDARE00001001100"; exon_version "1";	chr1	39914868	39914967
chr1	ensembl	exon	39904541	39909530	gene_id "ENSDARG00000070162"; gene_version "7"; transcript_id "ENSDART00000181680"; transcript_version "1"; exon_number "3"; gene_name "stox2a"; gene_source "ensembl_havana"; gene_biotype "protein_coding"; transcript_name "stox2a-204"; transcript_source "ensembl"; transcript_biotype "protein_coding"; exon_id "ENSDARE00001256989"; exon_version "1";	chr1	39914868	39914967
chr1	ensembl	three_prime_utr	39904541	39907026	gene_id "ENSDARG00000070162"; gene_version "7"; transcript_id "ENSDART00000181680"; transcript_version "1"; gene_name "stox2a"; gene_source "ensembl_havana"; gene_biotype "protein_coding"; transcript_name "stox2a-204"; transcript_source "ensembl"; transcript_biotype "protein_coding";	chr1	39914868	39914967
chr1	ensembl_havana	gene	39981451	39983730	gene_id "ENSDARG00000104907"; gene_version "2"; gene_name "ing2"; gene_source "ensembl_havana"; gene_biotype "protein_coding";	chr1	39991105	39991240
chr1	ensembl_havana	transcript	39981451	39983730	gene_id "ENSDARG00000104907"; gene_version "2"; transcript_id "ENSDART00000160066"; transcript_version "2"; gene_name "ing2"; gene_source "ensembl_havana"; gene_biotype "protein_coding"; transcript_name "ing2-201"; transcript_source "ensembl_havana"; transcript_biotype "protein_coding";	chr1	39991105	39991240
chr1	ensembl_havana	exon	39983391	39983730	gene_id "ENSDARG00000104907"; gene_version "2"; transcript_id "ENSDART00000160066"; transcript_version "2"; exon_number "1"; gene_name "ing2"; gene_source "ensembl_havana"; gene_biotype "protein_coding"; transcript_name "ing2-201"; transcript_source "ensembl_havana"; transcript_biotype "protein_coding"; exon_id "ENSDARE00001160946"; exon_version "1";	chr1	39991105	39991240
chr1	ensembl_havana	exon	39981451	39982691	gene_id "ENSDARG00000104907"; gene_version "2"; transcript_id "ENSDART00000160066"; transcript_version "2"; exon_number "2"; gene_name "ing2"; gene_source "ensembl_havana"; gene_biotype "protein_coding"; transcript_name "ing2-201"; transcript_source "ensembl_havana"; transcript_biotype "protein_coding"; exon_id "ENSDARE00001183685"; exon_version "1";	chr1	39991105	39991240
chr1	ensembl_havana	five_prime_utr	39983530	39983730	gene_id "ENSDARG00000104907"; gene_version "2"; transcript_id "ENSDART00000160066"; transcript_version "2"; gene_name "ing2"; gene_source "ensembl_havana"; gene_biotype "protein_coding"; transcript_name "ing2-201"; transcript_source "ensembl_havana"; transcript_biotype "protein_coding";	chr1	39991105	39991240
chr1	ensembl_havana	three_prime_utr	39981451	39981993	gene_id "ENSDARG00000104907"; gene_version "2"; transcript_id "ENSDART00000160066"; transcript_version "2"; gene_name "ing2"; gene_source "ensembl_havana"; gene_biotype "protein_coding"; transcript_name "ing2-201"; transcript_source "ensembl_havana"; transcript_biotype "protein_coding";	chr1	39991105	39991240
chr1	havana	transcript	39982172	39983053	gene_id "ENSDARG00000104907"; gene_version "2"; transcript_id "ENSDART00000162996"; transcript_version "2"; gene_name "ing2"; gene_source "ensembl_havana"; gene_biotype "protein_coding"; transcript_name "ing2-202"; transcript_source "havana"; transcript_biotype "processed_transcript";	chr1	39991105	39991240
chr1	havana	exon	39982852	39983053	gene_id "ENSDARG00000104907"; gene_version "2"; transcript_id "ENSDART00000162996"; transcript_version "2"; exon_number "1"; gene_name "ing2"; gene_source "ensembl_havana"; gene_biotype "protein_coding"; transcript_name "ing2-202"; transcript_source "havana"; transcript_biotype "processed_transcript"; exon_id "ENSDARE00001216644"; exon_version "1";	chr1	39991105	39991240
chr1	havana	exon	39982172	39982691	gene_id "ENSDARG00000104907"; gene_version "2"; transcript_id "ENSDART00000162996"; transcript_version "2"; exon_number "2"; gene_name "ing2"; gene_source "ensembl_havana"; gene_biotype "protein_coding"; transcript_name "ing2-202"; transcript_source "havana"; transcript_biotype "processed_transcript"; exon_id "ENSDARE00001180390"; exon_version "1";	chr1	39991105	39991240
chr1	ensembl	gene	39985905	39986160	gene_id "ENSDARG00000080987"; gene_version "2"; gene_name "RF00030"; gene_source "ensembl"; gene_biotype "ribozyme";	chr1	39991105	39991240
chr1	ensembl	transcript	39985905	39986160	gene_id "ENSDARG00000080987"; gene_version "2"; transcript_id "ENSDART00000115550"; transcript_version "2"; gene_name "RF00030"; gene_source "ensembl"; gene_biotype "ribozyme"; transcript_name "RF00030.1-201"; transcript_source "ensembl"; transcript_biotype "ribozyme";	chr1	39991105	39991240
chr1	ensembl	exon	39985905	39986160	gene_id "ENSDARG00000080987"; gene_version "2"; transcript_id "ENSDART00000115550"; transcript_version "2"; exon_number "1"; gene_name "RF00030"; gene_source "ensembl"; gene_biotype "ribozyme"; transcript_name "RF00030.1-201"; transcript_source "ensembl"; transcript_biotype "ribozyme"; exon_id "ENSDARE00000888425"; exon_version "1";	chr1	39991105	39991240
chr1	havana	gene	39990547	39992042	gene_id "ENSDARG00000079183"; gene_version "4"; gene_name "sod3b"; gene_source "havana"; gene_biotype "protein_coding";	chr1	39991105	39991240
chr1	havana	transcript	39990547	39992042	gene_id "ENSDARG00000079183"; gene_version "4"; transcript_id "ENSDART00000112150"; transcript_version "4"; gene_name "sod3b"; gene_source "havana"; gene_biotype "protein_coding"; transcript_name "sod3b-201"; transcript_source "havana"; transcript_biotype "protein_coding";	chr1	39991105	39991240
chr1	havana	exon	39990547	39990656	gene_id "ENSDARG00000079183"; gene_version "4"; transcript_id "ENSDART00000112150"; transcript_version "4"; exon_number "1"; gene_name "sod3b"; gene_source "havana"; gene_biotype "protein_coding"; transcript_name "sod3b-201"; transcript_source "havana"; transcript_biotype "protein_coding"; exon_id "ENSDARE00001151422"; exon_version "1";	chr1	39991105	39991240
chr1	havana	exon	39990935	39992042	gene_id "ENSDARG00000079183"; gene_version "4"; transcript_id "ENSDART00000112150"; transcript_version "4"; exon_number "2"; gene_name "sod3b"; gene_source "havana"; gene_biotype "protein_coding"; transcript_name "sod3b-201"; transcript_source "havana"; transcript_biotype "protein_coding"; exon_id "ENSDARE00000846306"; exon_version "3";	chr1	39991105	39991240
chr1	havana	five_prime_utr	39990547	39990656	gene_id "ENSDARG00000079183"; gene_version "4"; transcript_id "ENSDART00000112150"; transcript_version "4"; gene_name "sod3b"; gene_source "havana"; gene_biotype "protein_coding"; transcript_name "sod3b-201"; transcript_source "havana"; transcript_biotype "protein_coding";	chr1	39991105	39991240
chr1	havana	five_prime_utr	39990935	39990942	gene_id "ENSDARG00000079183"; gene_version "4"; transcript_id "ENSDART00000112150"; transcript_version "4"; gene_name "sod3b"; gene_source "havana"; gene_biotype "protein_coding"; transcript_name "sod3b-201"; transcript_source "havana"; transcript_biotype "protein_coding";	chr1	39991105	39991240
chr1	havana	three_prime_utr	39991522	39992042	gene_id "ENSDARG00000079183"; gene_version "4"; transcript_id "ENSDART00000112150"; transcript_version "4"; gene_name "sod3b"; gene_source "havana"; gene_biotype "protein_coding"; transcript_name "sod3b-201"; transcript_source "havana"; transcript_biotype "protein_coding";	chr1	39991105	39991240
chr1	ensembl_havana	gene	39995008	40009814	gene_id "ENSDARG00000104437"; gene_version "2"; gene_name "aip"; gene_source "ensembl_havana"; gene_biotype "protein_coding";	chr1	39991105	39991240
chr1	ensembl_havana	transcript	39995008	40009814	gene_id "ENSDARG00000104437"; gene_version "2"; transcript_id "ENSDART00000166251"; transcript_version "2"; gene_name "aip"; gene_source "ensembl_havana"; gene_biotype "protein_coding"; transcript_name "aip-202"; transcript_source "ensembl_havana"; transcript_biotype "protein_coding";	chr1	39991105	39991240
chr1	ensembl_havana	exon	39995008	39995175	gene_id "ENSDARG00000104437"; gene_version "2"; transcript_id "ENSDART00000166251"; transcript_version "2"; exon_number "1"; gene_name "aip"; gene_source "ensembl_havana"; gene_biotype "protein_coding"; transcript_name "aip-202"; transcript_source "ensembl_havana"; transcript_biotype "protein_coding"; exon_id "ENSDARE00001156913"; exon_version "1";	chr1	39991105	39991240
chr1	ensembl_havana	exon	39998789	39998971	gene_id "ENSDARG00000104437"; gene_version "2"; transcript_id "ENSDART00000166251"; transcript_version "2"; exon_number "2"; gene_name "aip"; gene_source "ensembl_havana"; gene_biotype "protein_coding"; transcript_name "aip-202"; transcript_source "ensembl_havana"; transcript_biotype "protein_coding"; exon_id "ENSDARE00001150364"; exon_version "1";	chr1	39991105	39991240
chr1	ensembl_havana	exon	40001706	40001894	gene_id "ENSDARG00000104437"; gene_version "2"; transcript_id "ENSDART00000166251"; transcript_version "2"; exon_number "3"; gene_name "aip"; gene_source "ensembl_havana"; gene_biotype "protein_coding"; transcript_name "aip-202"; transcript_source "ensembl_havana"; transcript_biotype "protein_coding"; exon_id "ENSDARE00001214315"; exon_version "1";	chr1	39991105	39991240
chr1	ensembl_havana	exon	40002027	40002203	gene_id "ENSDARG00000104437"; gene_version "2"; transcript_id "ENSDART00000166251"; transcript_version "2"; exon_number "4"; gene_name "aip"; gene_source "ensembl_havana"; gene_biotype "protein_coding"; transcript_name "aip-202"; transcript_source "ensembl_havana"; transcript_biotype "protein_coding"; exon_id "ENSDARE00001158339"; exon_version "1";	chr1	39991105	39991240
chr1	ensembl_havana	exon	40005903	40006044	gene_id "ENSDARG00000104437"; gene_version "2"; transcript_id "ENSDART00000166251"; transcript_version "2"; exon_number "5"; gene_name "aip"; gene_source "ensembl_havana"; gene_biotype "protein_coding"; transcript_name "aip-202"; transcript_source "ensembl_havana"; transcript_biotype "protein_coding"; exon_id "ENSDARE00001207389"; exon_version "1";	chr1	39991105	39991240
chr1	ensembl_havana	exon	40008790	40009022	gene_id "ENSDARG00000104437"; gene_version "2"; transcript_id "ENSDART00000166251"; transcript_version "2"; exon_number "6"; gene_name "aip"; gene_source "ensembl_havana"; gene_biotype "protein_coding"; transcript_name "aip-202"; transcript_source "ensembl_havana"; transcript_biotype "protein_coding"; exon_id "ENSDARE00001179238"; exon_version "1";	chr1	39991105	39991240
chr1	ensembl_havana	exon	40009119	40009814	gene_id "ENSDARG00000104437"; gene_version "2"; transcript_id "ENSDART00000166251"; transcript_version "2"; exon_number "7"; gene_name "aip"; gene_source "ensembl_havana"; gene_biotype "protein_coding"; transcript_name "aip-202"; transcript_source "ensembl_havana"; transcript_biotype "protein_coding"; exon_id "ENSDARE00001200180"; exon_version "1";	chr1	39991105	39991240
chr1	ensembl_havana	five_prime_utr	39995008	39995076	gene_id "ENSDARG00000104437"; gene_version "2"; transcript_id "ENSDART00000166251"; transcript_version "2"; gene_name "aip"; gene_source "ensembl_havana"; gene_biotype "protein_coding"; transcript_name "aip-202"; transcript_source "ensembl_havana"; transcript_biotype "protein_coding";	chr1	39991105	39991240
chr1	ensembl_havana	three_prime_utr	40009125	40009814	gene_id "ENSDARG00000104437"; gene_version "2"; transcript_id "ENSDART00000166251"; transcript_version "2"; gene_name "aip"; gene_source "ensembl_havana"; gene_biotype "protein_coding"; transcript_name "aip-202"; transcript_source "ensembl_havana"; transcript_biotype "protein_coding";	chr1	39991105	39991240
chr1	havana	transcript	39995067	40002203	gene_id "ENSDARG00000104437"; gene_version "2"; transcript_id "ENSDART00000164109"; transcript_version "2"; gene_name "aip"; gene_source "ensembl_havana"; gene_biotype "protein_coding"; transcript_name "aip-201"; transcript_source "havana"; transcript_biotype "retained_intron";	chr1	39991105	39991240
chr1	havana	exon	39995067	39995175	gene_id "ENSDARG00000104437"; gene_version "2"; transcript_id "ENSDART00000164109"; transcript_version "2"; exon_number "1"; gene_name "aip"; gene_source "ensembl_havana"; gene_biotype "protein_coding"; transcript_name "aip-201"; transcript_source "havana"; transcript_biotype "retained_intron"; exon_id "ENSDARE00001203189"; exon_version "1";	chr1	39991105	39991240
chr1	havana	exon	39998789	39998971	gene_id "ENSDARG00000104437"; gene_version "2"; transcript_id "ENSDART00000164109"; transcript_version "2"; exon_number "2"; gene_name "aip"; gene_source "ensembl_havana"; gene_biotype "protein_coding"; transcript_name "aip-201"; transcript_source "havana"; transcript_biotype "retained_intron"; exon_id "ENSDARE00001200944"; exon_version "1";	chr1	39991105	39991240
chr1	havana	exon	40001706	40002203	gene_id "ENSDARG00000104437"; gene_version "2"; transcript_id "ENSDART00000164109"; transcript_version "2"; exon_number "3"; gene_name "aip"; gene_source "ensembl_havana"; gene_biotype "protein_coding"; transcript_name "aip-201"; transcript_source "havana"; transcript_biotype "retained_intron"; exon_id "ENSDARE00001218094"; exon_version "1";	chr1	39991105	39991240
chr1	ensembl_havana	gene	40010103	40016058	gene_id "ENSDARG00000103145"; gene_version "3"; gene_name "cdk2ap2"; gene_source "ensembl_havana"; gene_biotype "protein_coding";	chr1	39991105	39991240
chr1	ensembl	transcript	40010103	40016058	gene_id "ENSDARG00000103145"; gene_version "3"; transcript_id "ENSDART00000165373"; transcript_version "2"; gene_name "cdk2ap2"; gene_source "ensembl_havana"; gene_biotype "protein_coding"; transcript_name "cdk2ap2-204"; transcript_source "ensembl"; transcript_biotype "protein_coding";	chr1	39991105	39991240
chr1	ensembl	exon	40015544	40016058	gene_id "ENSDARG00000103145"; gene_version "3"; transcript_id "ENSDART00000165373"; transcript_version "2"; exon_number "1"; gene_name "cdk2ap2"; gene_source "ensembl_havana"; gene_biotype "protein_coding"; transcript_name "cdk2ap2-204"; transcript_source "ensembl"; transcript_biotype "protein_coding"; exon_id "ENSDARE00001179777"; exon_version "3";	chr1	39991105	39991240
chr1	ensembl	exon	40015112	40015271	gene_id "ENSDARG00000103145"; gene_version "3"; transcript_id "ENSDART00000165373"; transcript_version "2"; exon_number "2"; gene_name "cdk2ap2"; gene_source "ensembl_havana"; gene_biotype "protein_coding"; transcript_name "cdk2ap2-204"; transcript_source "ensembl"; transcript_biotype "protein_coding"; exon_id "ENSDARE00001206715"; exon_version "1";	chr1	39991105	39991240
chr1	ensembl	exon	40014586	40014677	gene_id "ENSDARG00000103145"; gene_version "3"; transcript_id "ENSDART00000165373"; transcript_version "2"; exon_number "3"; gene_name "cdk2ap2"; gene_source "ensembl_havana"; gene_biotype "protein_coding"; transcript_name "cdk2ap2-204"; transcript_source "ensembl"; transcript_biotype "protein_coding"; exon_id "ENSDARE00001189959"; exon_version "1";	chr1	39991105	39991240
chr1	ensembl	exon	40012713	40012833	gene_id "ENSDARG00000103145"; gene_version "3"; transcript_id "ENSDART00000165373"; transcript_version "2"; exon_number "4"; gene_name "cdk2ap2"; gene_source "ensembl_havana"; gene_biotype "protein_coding"; transcript_name "cdk2ap2-204"; transcript_source "ensembl"; transcript_biotype "protein_coding"; exon_id "ENSDARE00001213004"; exon_version "1";	chr1	39991105	39991240
chr1	ensembl	exon	40010103	40010170	gene_id "ENSDARG00000103145"; gene_version "3"; transcript_id "ENSDART00000165373"; transcript_version "2"; exon_number "5"; gene_name "cdk2ap2"; gene_source "ensembl_havana"; gene_biotype "protein_coding"; transcript_name "cdk2ap2-204"; transcript_source "ensembl"; transcript_biotype "protein_coding"; exon_id "ENSDARE00001267913"; exon_version "1";	chr1	39991105	39991240
chr1	ensembl	five_prime_utr	40015544	40016058	gene_id "ENSDARG00000103145"; gene_version "3"; transcript_id "ENSDART00000165373"; transcript_version "2"; gene_name "cdk2ap2"; gene_source "ensembl_havana"; gene_biotype "protein_coding"; transcript_name "cdk2ap2-204"; transcript_source "ensembl"; transcript_biotype "protein_coding";	chr1	39991105	39991240
chr1	ensembl	five_prime_utr	40015167	40015271	gene_id "ENSDARG00000103145"; gene_version "3"; transcript_id "ENSDART00000165373"; transcript_version "2"; gene_name "cdk2ap2"; gene_source "ensembl_havana"; gene_biotype "protein_coding"; transcript_name "cdk2ap2-204"; transcript_source "ensembl"; transcript_biotype "protein_coding";	chr1	39991105	39991240
chr1	havana	transcript	40014229	40015811	gene_id "ENSDARG00000103145"; gene_version "3"; transcript_id "ENSDART00000159238"; transcript_version "2"; gene_name "cdk2ap2"; gene_source "ensembl_havana"; gene_biotype "protein_coding"; transcript_name "cdk2ap2-202"; transcript_source "havana"; transcript_biotype "protein_coding";	chr1	39991105	39991240
chr1	havana	exon	40015544	40015811	gene_id "ENSDARG00000103145"; gene_version "3"; transcript_id "ENSDART00000159238"; transcript_version "2"; exon_number "1"; gene_name "cdk2ap2"; gene_source "ensembl_havana"; gene_biotype "protein_coding"; transcript_name "cdk2ap2-202"; transcript_source "havana"; transcript_biotype "protein_coding"; exon_id "ENSDARE00001177418"; exon_version "1";	chr1	39991105	39991240
chr1	havana	exon	40015112	40015271	gene_id "ENSDARG00000103145"; gene_version "3"; transcript_id "ENSDART00000159238"; transcript_version "2"; exon_number "2"; gene_name "cdk2ap2"; gene_source "ensembl_havana"; gene_biotype "protein_coding"; transcript_name "cdk2ap2-202"; transcript_source "havana"; transcript_biotype "protein_coding"; exon_id "ENSDARE00001206715"; exon_version "1";	chr1	39991105	39991240
chr1	havana	exon	40014229	40014677	gene_id "ENSDARG00000103145"; gene_version "3"; transcript_id "ENSDART00000159238"; transcript_version "2"; exon_number "3"; gene_name "cdk2ap2"; gene_source "ensembl_havana"; gene_biotype "protein_coding"; transcript_name "cdk2ap2-202"; transcript_source "havana"; transcript_biotype "protein_coding"; exon_id "ENSDARE00001194876"; exon_version "1";	chr1	39991105	39991240
chr1	havana	five_prime_utr	40015544	40015811	gene_id "ENSDARG00000103145"; gene_version "3"; transcript_id "ENSDART00000159238"; transcript_version "2"; gene_name "cdk2ap2"; gene_source "ensembl_havana"; gene_biotype "protein_coding"; transcript_name "cdk2ap2-202"; transcript_source "havana"; transcript_biotype "protein_coding";	chr1	39991105	39991240
chr1	havana	five_prime_utr	40015167	40015271	gene_id "ENSDARG00000103145"; gene_version "3"; transcript_id "ENSDART00000159238"; transcript_version "2"; gene_name "cdk2ap2"; gene_source "ensembl_havana"; gene_biotype "protein_coding"; transcript_name "cdk2ap2-202"; transcript_source "havana"; transcript_biotype "protein_coding";	chr1	39991105	39991240
chr1	havana	three_prime_utr	40014229	40014531	gene_id "ENSDARG00000103145"; gene_version "3"; transcript_id "ENSDART00000159238"; transcript_version "2"; gene_name "cdk2ap2"; gene_source "ensembl_havana"; gene_biotype "protein_coding"; transcript_name "cdk2ap2-202"; transcript_source "havana"; transcript_biotype "protein_coding";	chr1	39991105	39991240
chr1	havana	transcript	40014243	40015782	gene_id "ENSDARG00000103145"; gene_version "3"; transcript_id "ENSDART00000157425"; transcript_version "2"; gene_name "cdk2ap2"; gene_source "ensembl_havana"; gene_biotype "protein_coding"; transcript_name "cdk2ap2-201"; transcript_source "havana"; transcript_biotype "protein_coding";	chr1	39991105	39991240
chr1	havana	exon	40015713	40015782	gene_id "ENSDARG00000103145"; gene_version "3"; transcript_id "ENSDART00000157425"; transcript_version "2"; exon_number "1"; gene_name "cdk2ap2"; gene_source "ensembl_havana"; gene_biotype "protein_coding"; transcript_name "cdk2ap2-201"; transcript_source "havana"; transcript_biotype "protein_coding"; exon_id "ENSDARE00001156645"; exon_version "1";	chr1	39991105	39991240
chr1	havana	exon	40015112	40015271	gene_id "ENSDARG00000103145"; gene_version "3"; transcript_id "ENSDART00000157425"; transcript_version "2"; exon_number "2"; gene_name "cdk2ap2"; gene_source "ensembl_havana"; gene_biotype "protein_coding"; transcript_name "cdk2ap2-201"; transcript_source "havana"; transcript_biotype "protein_coding"; exon_id "ENSDARE00001206715"; exon_version "1";	chr1	39991105	39991240
chr1	havana	exon	40014243	40014677	gene_id "ENSDARG00000103145"; gene_version "3"; transcript_id "ENSDART00000157425"; transcript_version "2"; exon_number "3"; gene_name "cdk2ap2"; gene_source "ensembl_havana"; gene_biotype "protein_coding"; transcript_name "cdk2ap2-201"; transcript_source "havana"; transcript_biotype "protein_coding"; exon_id "ENSDARE00001149103"; exon_version "1";	chr1	39991105	39991240
chr1	havana	five_prime_utr	40015713	40015782	gene_id "ENSDARG00000103145"; gene_version "3"; transcript_id "ENSDART00000157425"; transcript_version "2"; gene_name "cdk2ap2"; gene_source "ensembl_havana"; gene_biotype "protein_coding"; transcript_name "cdk2ap2-201"; transcript_source "havana"; transcript_biotype "protein_coding";	chr1	39991105	39991240
chr1	havana	five_prime_utr	40015167	40015271	gene_id "ENSDARG00000103145"; gene_version "3"; transcript_id "ENSDART00000157425"; transcript_version "2"; gene_name "cdk2ap2"; gene_source "ensembl_havana"; gene_biotype "protein_coding"; transcript_name "cdk2ap2-201"; transcript_source "havana"; transcript_biotype "protein_coding";	chr1	39991105	39991240
chr1	havana	three_prime_utr	40014243	40014531	gene_id "ENSDARG00000103145"; gene_version "3"; transcript_id "ENSDART00000157425"; transcript_version "2"; gene_name "cdk2ap2"; gene_source "ensembl_havana"; gene_biotype "protein_coding"; transcript_name "cdk2ap2-201"; transcript_source "havana"; transcript_biotype "protein_coding";	chr1	39991105	39991240
chr1	havana	transcript	40014400	40015582	gene_id "ENSDARG00000103145"; gene_version "3"; transcript_id "ENSDART00000165133"; transcript_version "2"; gene_name "cdk2ap2"; gene_source "ensembl_havana"; gene_biotype "protein_coding"; transcript_name "cdk2ap2-203"; transcript_source "havana"; transcript_biotype "retained_intron";	chr1	39991105	39991240
chr1	havana	exon	40015112	40015582	gene_id "ENSDARG00000103145"; gene_version "3"; transcript_id "ENSDART00000165133"; transcript_version "2"; exon_number "1"; gene_name "cdk2ap2"; gene_source "ensembl_havana"; gene_biotype "protein_coding"; transcript_name "cdk2ap2-203"; transcript_source "havana"; transcript_biotype "retained_intron"; exon_id "ENSDARE00001213139"; exon_version "1";	chr1	39991105	39991240
chr1	havana	exon	40014400	40014677	gene_id "ENSDARG00000103145"; gene_version "3"; transcript_id "ENSDART00000165133"; transcript_version "2"; exon_number "2"; gene_name "cdk2ap2"; gene_source "ensembl_havana"; gene_biotype "protein_coding"; transcript_name "cdk2ap2-203"; transcript_source "havana"; transcript_biotype "retained_intron"; exon_id "ENSDARE00001180489"; exon_version "1";	chr1	39991105	39991240
chr1	ensembl_havana	gene	40023640	40028859	gene_id "ENSDARG00000069701"; gene_version "4"; gene_name "lgi2b"; gene_source "ensembl_havana"; gene_biotype "protein_coding";	chr1	39991105	39991240
chr1	ensembl_havana	transcript	40023640	40028859	gene_id "ENSDARG00000069701"; gene_version "4"; transcript_id "ENSDART00000101623"; transcript_version "2"; gene_name "lgi2b"; gene_source "ensembl_havana"; gene_biotype "protein_coding"; transcript_name "lgi2b-201"; transcript_source "ensembl_havana"; transcript_biotype "protein_coding"; tag "cds_start_NF"; tag "mRNA_start_NF";	chr1	39991105	39991240
chr1	ensembl_havana	exon	40023640	40023856	gene_id "ENSDARG00000069701"; gene_version "4"; transcript_id "ENSDART00000101623"; transcript_version "2"; exon_number "1"; gene_name "lgi2b"; gene_source "ensembl_havana"; gene_biotype "protein_coding"; transcript_name "lgi2b-201"; transcript_source "ensembl_havana"; transcript_biotype "protein_coding"; exon_id "ENSDARE00000728073"; exon_version "1"; tag "cds_start_NF"; tag "mRNA_start_NF";	chr1	39991105	39991240
chr1	ensembl_havana	exon	40024061	40024132	gene_id "ENSDARG00000069701"; gene_version "4"; transcript_id "ENSDART00000101623"; transcript_version "2"; exon_number "2"; gene_name "lgi2b"; gene_source "ensembl_havana"; gene_biotype "protein_coding"; transcript_name "lgi2b-201"; transcript_source "ensembl_havana"; transcript_biotype "protein_coding"; exon_id "ENSDARE00000728067"; exon_version "1"; tag "cds_start_NF"; tag "mRNA_start_NF";	chr1	39991105	39991240
chr1	ensembl_havana	exon	40024298	40024369	gene_id "ENSDARG00000069701"; gene_version "4"; transcript_id "ENSDART00000101623"; transcript_version "2"; exon_number "3"; gene_name "lgi2b"; gene_source "ensembl_havana"; gene_biotype "protein_coding"; transcript_name "lgi2b-201"; transcript_source "ensembl_havana"; transcript_biotype "protein_coding"; exon_id "ENSDARE00000728063"; exon_version "1"; tag "cds_start_NF"; tag "mRNA_start_NF";	chr1	39991105	39991240
chr1	ensembl_havana	exon	40024528	40024599	gene_id "ENSDARG00000069701"; gene_version "4"; transcript_id "ENSDART00000101623"; transcript_version "2"; exon_number "4"; gene_name "lgi2b"; gene_source "ensembl_havana"; gene_biotype "protein_coding"; transcript_name "lgi2b-201"; transcript_source "ensembl_havana"; transcript_biotype "protein_coding"; exon_id "ENSDARE00000728055"; exon_version "1"; tag "cds_start_NF"; tag "mRNA_start_NF";	chr1	39991105	39991240
chr1	ensembl_havana	exon	40024834	40024905	gene_id "ENSDARG00000069701"; gene_version "4"; transcript_id "ENSDART00000101623"; transcript_version "2"; exon_number "5"; gene_name "lgi2b"; gene_source "ensembl_havana"; gene_biotype "protein_coding"; transcript_name "lgi2b-201"; transcript_source "ensembl_havana"; transcript_biotype "protein_coding"; exon_id "ENSDARE00000728048"; exon_version "1"; tag "cds_start_NF"; tag "mRNA_start_NF";	chr1	39991105	39991240
chr1	ensembl_havana	exon	40027483	40027652	gene_id "ENSDARG00000069701"; gene_version "4"; transcript_id "ENSDART00000101623"; transcript_version "2"; exon_number "6"; gene_name "lgi2b"; gene_source "ensembl_havana"; gene_biotype "protein_coding"; transcript_name "lgi2b-201"; transcript_source "ensembl_havana"; transcript_biotype "protein_coding"; exon_id "ENSDARE00000728045"; exon_version "1"; tag "cds_start_NF"; tag "mRNA_start_NF";	chr1	39991105	39991240
chr1	ensembl_havana	exon	40027777	40027941	gene_id "ENSDARG00000069701"; gene_version "4"; transcript_id "ENSDART00000101623"; transcript_version "2"; exon_number "7"; gene_name "lgi2b"; gene_source "ensembl_havana"; gene_biotype "protein_coding"; transcript_name "lgi2b-201"; transcript_source "ensembl_havana"; transcript_biotype "protein_coding"; exon_id "ENSDARE00000728042"; exon_version "1"; tag "cds_start_NF"; tag "mRNA_start_NF";	chr1	39991105	39991240
chr1	ensembl_havana	exon	40028021	40028859	gene_id "ENSDARG00000069701"; gene_version "4"; transcript_id "ENSDART00000101623"; transcript_version "2"; exon_number "8"; gene_name "lgi2b"; gene_source "ensembl_havana"; gene_biotype "protein_coding"; transcript_name "lgi2b-201"; transcript_source "ensembl_havana"; transcript_biotype "protein_coding"; exon_id "ENSDARE00000728038"; exon_version "1"; tag "cds_start_NF"; tag "mRNA_start_NF";	chr1	39991105	39991240
chr1	ensembl_havana	three_prime_utr	40028839	40028859	gene_id "ENSDARG00000069701"; gene_version "4"; transcript_id "ENSDART00000101623"; transcript_version "2"; gene_name "lgi2b"; gene_source "ensembl_havana"; gene_biotype "protein_coding"; transcript_name "lgi2b-201"; transcript_source "ensembl_havana"; transcript_biotype "protein_coding"; tag "cds_start_NF"; tag "mRNA_start_NF";	chr1	39991105	39991240
chr1	ensembl_havana	gene	40034061	40053012	gene_id "ENSDARG00000020857"; gene_version "9"; gene_name "ccdc149b"; gene_source "ensembl_havana"; gene_biotype "protein_coding";	chr1	39991105	39991240
chr1	ensembl_havana	transcript	40034061	40053012	gene_id "ENSDARG00000020857"; gene_version "9"; transcript_id "ENSDART00000011727"; transcript_version "7"; gene_name "ccdc149b"; gene_source "ensembl_havana"; gene_biotype "protein_coding"; transcript_name "ccdc149b-201"; transcript_source "ensembl_havana"; transcript_biotype "protein_coding";	chr1	39991105	39991240
chr1	ensembl_havana	exon	40034061	40034227	gene_id "ENSDARG00000020857"; gene_version "9"; transcript_id "ENSDART00000011727"; transcript_version "7"; exon_number "1"; gene_name "ccdc149b"; gene_source "ensembl_havana"; gene_biotype "protein_coding"; transcript_name "ccdc149b-201"; transcript_source "ensembl_havana"; transcript_biotype "protein_coding"; exon_id "ENSDARE00000728152"; exon_version "1";	chr1	39991105	39991240
chr1	ensembl_havana	exon	40036423	40036584	gene_id "ENSDARG00000020857"; gene_version "9"; transcript_id "ENSDART00000011727"; transcript_version "7"; exon_number "2"; gene_name "ccdc149b"; gene_source "ensembl_havana"; gene_biotype "protein_coding"; transcript_name "ccdc149b-201"; transcript_source "ensembl_havana"; transcript_biotype "protein_coding"; exon_id "ENSDARE00001129502"; exon_version "1";	chr1	39991105	39991240
chr1	ensembl_havana	exon	40039099	40039137	gene_id "ENSDARG00000020857"; gene_version "9"; transcript_id "ENSDART00000011727"; transcript_version "7"; exon_number "3"; gene_name "ccdc149b"; gene_source "ensembl_havana"; gene_biotype "protein_coding"; transcript_name "ccdc149b-201"; transcript_source "ensembl_havana"; transcript_biotype "protein_coding"; exon_id "ENSDARE00000728139"; exon_version "1";	chr1	39991105	39991240
chr1	ensembl_havana	exon	40041218	40041325	gene_id "ENSDARG00000020857"; gene_version "9"; transcript_id "ENSDART00000011727"; transcript_version "7"; exon_number "4"; gene_name "ccdc149b"; gene_source "ensembl_havana"; gene_biotype "protein_coding"; transcript_name "ccdc149b-201"; transcript_source "ensembl_havana"; transcript_biotype "protein_coding"; exon_id "ENSDARE00000728132"; exon_version "1";	chr1	39991105	39991240
chr1	ensembl_havana	five_prime_utr	40034061	40034227	gene_id "ENSDARG00000020857"; gene_version "9"; transcript_id "ENSDART00000011727"; transcript_version "7"; gene_name "ccdc149b"; gene_source "ensembl_havana"; gene_biotype "protein_coding"; transcript_name "ccdc149b-201"; transcript_source "ensembl_havana"; transcript_biotype "protein_coding";	chr1	39991105	39991240
chr1	ensembl_havana	five_prime_utr	40036423	40036524	gene_id "ENSDARG00000020857"; gene_version "9"; transcript_id "ENSDART00000011727"; transcript_version "7"; gene_name "ccdc149b"; gene_source "ensembl_havana"; gene_biotype "protein_coding"; transcript_name "ccdc149b-201"; transcript_source "ensembl_havana"; transcript_biotype "protein_coding";	chr1	39991105	39991240
chr1	ensembl_havana	gene	40336160	40519340	gene_id "ENSDARG00000079552"; gene_version "6"; gene_name "maml3"; gene_source "ensembl_havana"; gene_biotype "protein_coding";	chr1	40395524	40395623
chr1	ensembl_havana	gene	40336160	40519340	gene_id "ENSDARG00000079552"; gene_version "6"; gene_name "maml3"; gene_source "ensembl_havana"; gene_biotype "protein_coding";	chr1	40410886	40410985
chr1	ensembl_havana	gene	40336160	40519340	gene_id "ENSDARG00000079552"; gene_version "6"; gene_name "maml3"; gene_source "ensembl_havana"; gene_biotype "protein_coding";	chr1	40434790	40434889
chr1	ensembl_havana	gene	40336160	40519340	gene_id "ENSDARG00000079552"; gene_version "6"; gene_name "maml3"; gene_source "ensembl_havana"; gene_biotype "protein_coding";	chr1	40450806	40450917
chr1	ensembl_havana	gene	40336160	40519340	gene_id "ENSDARG00000079552"; gene_version "6"; gene_name "maml3"; gene_source "ensembl_havana"; gene_biotype "protein_coding";	chr1	40488362	40488461
chr1	ensembl_havana	gene	40336160	40519340	gene_id "ENSDARG00000079552"; gene_version "6"; gene_name "maml3"; gene_source "ensembl_havana"; gene_biotype "protein_coding";	chr1	40506554	40506662
chr1	ensembl_havana	gene	40336160	40519340	gene_id "ENSDARG00000079552"; gene_version "6"; gene_name "maml3"; gene_source "ensembl_havana"; gene_biotype "protein_coding";	chr1	40562680	40562779
chr1	havana	transcript	40336160	40411944	gene_id "ENSDARG00000079552"; gene_version "6"; transcript_id "ENSDART00000144135"; transcript_version "3"; gene_name "maml3"; gene_source "ensembl_havana"; gene_biotype "protein_coding"; transcript_name "maml3-202"; transcript_source "havana"; transcript_biotype "protein_coding"; tag "cds_start_NF"; tag "mRNA_start_NF";	chr1	40395524	40395623
chr1	havana	transcript	40336160	40411944	gene_id "ENSDARG00000079552"; gene_version "6"; transcript_id "ENSDART00000144135"; transcript_version "3"; gene_name "maml3"; gene_source "ensembl_havana"; gene_biotype "protein_coding"; transcript_name "maml3-202"; transcript_source "havana"; transcript_biotype "protein_coding"; tag "cds_start_NF"; tag "mRNA_start_NF";	chr1	40410886	40410985
chr1	havana	transcript	40336160	40411944	gene_id "ENSDARG00000079552"; gene_version "6"; transcript_id "ENSDART00000144135"; transcript_version "3"; gene_name "maml3"; gene_source "ensembl_havana"; gene_biotype "protein_coding"; transcript_name "maml3-202"; transcript_source "havana"; transcript_biotype "protein_coding"; tag "cds_start_NF"; tag "mRNA_start_NF";	chr1	40434790	40434889
chr1	havana	transcript	40336160	40411944	gene_id "ENSDARG00000079552"; gene_version "6"; transcript_id "ENSDART00000144135"; transcript_version "3"; gene_name "maml3"; gene_source "ensembl_havana"; gene_biotype "protein_coding"; transcript_name "maml3-202"; transcript_source "havana"; transcript_biotype "protein_coding"; tag "cds_start_NF"; tag "mRNA_start_NF";	chr1	40450806	40450917
chr1	havana	exon	40410359	40411944	gene_id "ENSDARG00000079552"; gene_version "6"; transcript_id "ENSDART00000144135"; transcript_version "3"; exon_number "1"; gene_name "maml3"; gene_source "ensembl_havana"; gene_biotype "protein_coding"; transcript_name "maml3-202"; transcript_source "havana"; transcript_biotype "protein_coding"; exon_id "ENSDARE00001134701"; exon_version "1"; tag "cds_start_NF"; tag "mRNA_start_NF";	chr1	40395524	40395623
chr1	havana	exon	40410359	40411944	gene_id "ENSDARG00000079552"; gene_version "6"; transcript_id "ENSDART00000144135"; transcript_version "3"; exon_number "1"; gene_name "maml3"; gene_source "ensembl_havana"; gene_biotype "protein_coding"; transcript_name "maml3-202"; transcript_source "havana"; transcript_biotype "protein_coding"; exon_id "ENSDARE00001134701"; exon_version "1"; tag "cds_start_NF"; tag "mRNA_start_NF";	chr1	40410886	40410985
chr1	havana	exon	40410359	40411944	gene_id "ENSDARG00000079552"; gene_version "6"; transcript_id "ENSDART00000144135"; transcript_version "3"; exon_number "1"; gene_name "maml3"; gene_source "ensembl_havana"; gene_biotype "protein_coding"; transcript_name "maml3-202"; transcript_source "havana"; transcript_biotype "protein_coding"; exon_id "ENSDARE00001134701"; exon_version "1"; tag "cds_start_NF"; tag "mRNA_start_NF";	chr1	40434790	40434889
chr1	havana	exon	40410359	40411944	gene_id "ENSDARG00000079552"; gene_version "6"; transcript_id "ENSDART00000144135"; transcript_version "3"; exon_number "1"; gene_name "maml3"; gene_source "ensembl_havana"; gene_biotype "protein_coding"; transcript_name "maml3-202"; transcript_source "havana"; transcript_biotype "protein_coding"; exon_id "ENSDARE00001134701"; exon_version "1"; tag "cds_start_NF"; tag "mRNA_start_NF";	chr1	40450806	40450917
chr1	ensembl	transcript	40352827	40519340	gene_id "ENSDARG00000079552"; gene_version "6"; transcript_id "ENSDART00000114659"; transcript_version "4"; gene_name "maml3"; gene_source "ensembl_havana"; gene_biotype "protein_coding"; transcript_name "maml3-201"; transcript_source "ensembl"; transcript_biotype "protein_coding";	chr1	40395524	40395623
chr1	ensembl	transcript	40352827	40519340	gene_id "ENSDARG00000079552"; gene_version "6"; transcript_id "ENSDART00000114659"; transcript_version "4"; gene_name "maml3"; gene_source "ensembl_havana"; gene_biotype "protein_coding"; transcript_name "maml3-201"; transcript_source "ensembl"; transcript_biotype "protein_coding";	chr1	40410886	40410985
chr1	ensembl	transcript	40352827	40519340	gene_id "ENSDARG00000079552"; gene_version "6"; transcript_id "ENSDART00000114659"; transcript_version "4"; gene_name "maml3"; gene_source "ensembl_havana"; gene_biotype "protein_coding"; transcript_name "maml3-201"; transcript_source "ensembl"; transcript_biotype "protein_coding";	chr1	40434790	40434889
chr1	ensembl	transcript	40352827	40519340	gene_id "ENSDARG00000079552"; gene_version "6"; transcript_id "ENSDART00000114659"; transcript_version "4"; gene_name "maml3"; gene_source "ensembl_havana"; gene_biotype "protein_coding"; transcript_name "maml3-201"; transcript_source "ensembl"; transcript_biotype "protein_coding";	chr1	40450806	40450917
chr1	ensembl	transcript	40352827	40519340	gene_id "ENSDARG00000079552"; gene_version "6"; transcript_id "ENSDART00000114659"; transcript_version "4"; gene_name "maml3"; gene_source "ensembl_havana"; gene_biotype "protein_coding"; transcript_name "maml3-201"; transcript_source "ensembl"; transcript_biotype "protein_coding";	chr1	40488362	40488461
chr1	ensembl	transcript	40352827	40519340	gene_id "ENSDARG00000079552"; gene_version "6"; transcript_id "ENSDART00000114659"; transcript_version "4"; gene_name "maml3"; gene_source "ensembl_havana"; gene_biotype "protein_coding"; transcript_name "maml3-201"; transcript_source "ensembl"; transcript_biotype "protein_coding";	chr1	40506554	40506662
chr1	ensembl	transcript	40352827	40519340	gene_id "ENSDARG00000079552"; gene_version "6"; transcript_id "ENSDART00000114659"; transcript_version "4"; gene_name "maml3"; gene_source "ensembl_havana"; gene_biotype "protein_coding"; transcript_name "maml3-201"; transcript_source "ensembl"; transcript_biotype "protein_coding";	chr1	40562680	40562779
chr1	ensembl	exon	40518957	40519340	gene_id "ENSDARG00000079552"; gene_version "6"; transcript_id "ENSDART00000114659"; transcript_version "4"; exon_number "1"; gene_name "maml3"; gene_source "ensembl_havana"; gene_biotype "protein_coding"; transcript_name "maml3-201"; transcript_source "ensembl"; transcript_biotype "protein_coding"; exon_id "ENSDARE00000962918"; exon_version "3";	chr1	40488362	40488461
chr1	ensembl	exon	40518957	40519340	gene_id "ENSDARG00000079552"; gene_version "6"; transcript_id "ENSDART00000114659"; transcript_version "4"; exon_number "1"; gene_name "maml3"; gene_source "ensembl_havana"; gene_biotype "protein_coding"; transcript_name "maml3-201"; transcript_source "ensembl"; transcript_biotype "protein_coding"; exon_id "ENSDARE00000962918"; exon_version "3";	chr1	40506554	40506662
chr1	ensembl	exon	40518957	40519340	gene_id "ENSDARG00000079552"; gene_version "6"; transcript_id "ENSDART00000114659"; transcript_version "4"; exon_number "1"; gene_name "maml3"; gene_source "ensembl_havana"; gene_biotype "protein_coding"; transcript_name "maml3-201"; transcript_source "ensembl"; transcript_biotype "protein_coding"; exon_id "ENSDARE00000962918"; exon_version "3";	chr1	40562680	40562779
chr1	ensembl	exon	40410359	40411942	gene_id "ENSDARG00000079552"; gene_version "6"; transcript_id "ENSDART00000114659"; transcript_version "4"; exon_number "2"; gene_name "maml3"; gene_source "ensembl_havana"; gene_biotype "protein_coding"; transcript_name "maml3-201"; transcript_source "ensembl"; transcript_biotype "protein_coding"; exon_id "ENSDARE00000944572"; exon_version "1";	chr1	40395524	40395623
chr1	ensembl	exon	40410359	40411942	gene_id "ENSDARG00000079552"; gene_version "6"; transcript_id "ENSDART00000114659"; transcript_version "4"; exon_number "2"; gene_name "maml3"; gene_source "ensembl_havana"; gene_biotype "protein_coding"; transcript_name "maml3-201"; transcript_source "ensembl"; transcript_biotype "protein_coding"; exon_id "ENSDARE00000944572"; exon_version "1";	chr1	40410886	40410985
chr1	ensembl	exon	40410359	40411942	gene_id "ENSDARG00000079552"; gene_version "6"; transcript_id "ENSDART00000114659"; transcript_version "4"; exon_number "2"; gene_name "maml3"; gene_source "ensembl_havana"; gene_biotype "protein_coding"; transcript_name "maml3-201"; transcript_source "ensembl"; transcript_biotype "protein_coding"; exon_id "ENSDARE00000944572"; exon_version "1";	chr1	40434790	40434889
chr1	ensembl	exon	40410359	40411942	gene_id "ENSDARG00000079552"; gene_version "6"; transcript_id "ENSDART00000114659"; transcript_version "4"; exon_number "2"; gene_name "maml3"; gene_source "ensembl_havana"; gene_biotype "protein_coding"; transcript_name "maml3-201"; transcript_source "ensembl"; transcript_biotype "protein_coding"; exon_id "ENSDARE00000944572"; exon_version "1";	chr1	40450806	40450917
chr1	ensembl	exon	40352827	40354319	gene_id "ENSDARG00000079552"; gene_version "6"; transcript_id "ENSDART00000114659"; transcript_version "4"; exon_number "3"; gene_name "maml3"; gene_source "ensembl_havana"; gene_biotype "protein_coding"; transcript_name "maml3-201"; transcript_source "ensembl"; transcript_biotype "protein_coding"; exon_id "ENSDARE00001284614"; exon_version "1";	chr1	40395524	40395623
chr1	ensembl	three_prime_utr	40352827	40354148	gene_id "ENSDARG00000079552"; gene_version "6"; transcript_id "ENSDART00000114659"; transcript_version "4"; gene_name "maml3"; gene_source "ensembl_havana"; gene_biotype "protein_coding"; transcript_name "maml3-201"; transcript_source "ensembl"; transcript_biotype "protein_coding";	chr1	40395524	40395623
chr1	ensembl_havana	gene	40562540	40569613	gene_id "ENSDARG00000087333"; gene_version "4"; gene_name "scoca"; gene_source "ensembl_havana"; gene_biotype "protein_coding";	chr1	40562680	40562779
chr1	ensembl_havana	transcript	40562540	40569613	gene_id "ENSDARG00000087333"; gene_version "4"; transcript_id "ENSDART00000122059"; transcript_version "4"; gene_name "scoca"; gene_source "ensembl_havana"; gene_biotype "protein_coding"; transcript_name "scoca-201"; transcript_source "ensembl_havana"; transcript_biotype "protein_coding";	chr1	40562680	40562779
chr1	ensembl_havana	exon	40562540	40563004	gene_id "ENSDARG00000087333"; gene_version "4"; transcript_id "ENSDART00000122059"; transcript_version "4"; exon_number "1"; gene_name "scoca"; gene_source "ensembl_havana"; gene_biotype "protein_coding"; transcript_name "scoca-201"; transcript_source "ensembl_havana"; transcript_biotype "protein_coding"; exon_id "ENSDARE00000963407"; exon_version "2";	chr1	40562680	40562779
chr1	ensembl_havana	exon	40567705	40567776	gene_id "ENSDARG00000087333"; gene_version "4"; transcript_id "ENSDART00000122059"; transcript_version "4"; exon_number "2"; gene_name "scoca"; gene_source "ensembl_havana"; gene_biotype "protein_coding"; transcript_name "scoca-201"; transcript_source "ensembl_havana"; transcript_biotype "protein_coding"; exon_id "ENSDARE00001119041"; exon_version "1";	chr1	40562680	40562779
chr1	ensembl_havana	exon	40567967	40568047	gene_id "ENSDARG00000087333"; gene_version "4"; transcript_id "ENSDART00000122059"; transcript_version "4"; exon_number "3"; gene_name "scoca"; gene_source "ensembl_havana"; gene_biotype "protein_coding"; transcript_name "scoca-201"; transcript_source "ensembl_havana"; transcript_biotype "protein_coding"; exon_id "ENSDARE00000960189"; exon_version "1";	chr1	40562680	40562779
chr1	ensembl_havana	exon	40568210	40569613	gene_id "ENSDARG00000087333"; gene_version "4"; transcript_id "ENSDART00000122059"; transcript_version "4"; exon_number "4"; gene_name "scoca"; gene_source "ensembl_havana"; gene_biotype "protein_coding"; transcript_name "scoca-201"; transcript_source "ensembl_havana"; transcript_biotype "protein_coding"; exon_id "ENSDARE00000900196"; exon_version "2";	chr1	40562680	40562779
chr1	ensembl_havana	five_prime_utr	40562540	40562940	gene_id "ENSDARG00000087333"; gene_version "4"; transcript_id "ENSDART00000122059"; transcript_version "4"; gene_name "scoca"; gene_source "ensembl_havana"; gene_biotype "protein_coding"; transcript_name "scoca-201"; transcript_source "ensembl_havana"; transcript_biotype "protein_coding";	chr1	40562680	40562779
chr1	ensembl_havana	three_prime_utr	40568353	40569613	gene_id "ENSDARG00000087333"; gene_version "4"; transcript_id "ENSDART00000122059"; transcript_version "4"; gene_name "scoca"; gene_source "ensembl_havana"; gene_biotype "protein_coding"; transcript_name "scoca-201"; transcript_source "ensembl_havana"; transcript_biotype "protein_coding";	chr1	40562680	40562779
chr1	havana	transcript	40566978	40568827	gene_id "ENSDARG00000087333"; gene_version "4"; transcript_id "ENSDART00000137047"; transcript_version "3"; gene_name "scoca"; gene_source "ensembl_havana"; gene_biotype "protein_coding"; transcript_name "scoca-203"; transcript_source "havana"; transcript_biotype "protein_coding";	chr1	40562680	40562779
chr1	havana	exon	40566978	40567154	gene_id "ENSDARG00000087333"; gene_version "4"; transcript_id "ENSDART00000137047"; transcript_version "3"; exon_number "1"; gene_name "scoca"; gene_source "ensembl_havana"; gene_biotype "protein_coding"; transcript_name "scoca-203"; transcript_source "havana"; transcript_biotype "protein_coding"; exon_id "ENSDARE00001012766"; exon_version "1";	chr1	40562680	40562779
chr1	havana	exon	40567705	40567776	gene_id "ENSDARG00000087333"; gene_version "4"; transcript_id "ENSDART00000137047"; transcript_version "3"; exon_number "2"; gene_name "scoca"; gene_source "ensembl_havana"; gene_biotype "protein_coding"; transcript_name "scoca-203"; transcript_source "havana"; transcript_biotype "protein_coding"; exon_id "ENSDARE00001110853"; exon_version "1";	chr1	40562680	40562779
chr1	havana	exon	40567967	40568047	gene_id "ENSDARG00000087333"; gene_version "4"; transcript_id "ENSDART00000137047"; transcript_version "3"; exon_number "3"; gene_name "scoca"; gene_source "ensembl_havana"; gene_biotype "protein_coding"; transcript_name "scoca-203"; transcript_source "havana"; transcript_biotype "protein_coding"; exon_id "ENSDARE00000960189"; exon_version "1";	chr1	40562680	40562779
chr1	havana	exon	40568210	40568827	gene_id "ENSDARG00000087333"; gene_version "4"; transcript_id "ENSDART00000137047"; transcript_version "3"; exon_number "4"; gene_name "scoca"; gene_source "ensembl_havana"; gene_biotype "protein_coding"; transcript_name "scoca-203"; transcript_source "havana"; transcript_biotype "protein_coding"; exon_id "ENSDARE00001042741"; exon_version "1";	chr1	40562680	40562779
chr1	havana	five_prime_utr	40566978	40567154	gene_id "ENSDARG00000087333"; gene_version "4"; transcript_id "ENSDART00000137047"; transcript_version "3"; gene_name "scoca"; gene_source "ensembl_havana"; gene_biotype "protein_coding"; transcript_name "scoca-203"; transcript_source "havana"; transcript_biotype "protein_coding";	chr1	40562680	40562779
chr1	havana	five_prime_utr	40567705	40567757	gene_id "ENSDARG00000087333"; gene_version "4"; transcript_id "ENSDART00000137047"; transcript_version "3"; gene_name "scoca"; gene_source "ensembl_havana"; gene_biotype "protein_coding"; transcript_name "scoca-203"; transcript_source "havana"; transcript_biotype "protein_coding";	chr1	40562680	40562779
chr1	havana	three_prime_utr	40568353	40568827	gene_id "ENSDARG00000087333"; gene_version "4"; transcript_id "ENSDART00000137047"; transcript_version "3"; gene_name "scoca"; gene_source "ensembl_havana"; gene_biotype "protein_coding"; transcript_name "scoca-203"; transcript_source "havana"; transcript_biotype "protein_coding";	chr1	40562680	40562779
chr1	havana	transcript	40566998	40568750	gene_id "ENSDARG00000087333"; gene_version "4"; transcript_id "ENSDART00000135578"; transcript_version "2"; gene_name "scoca"; gene_source "ensembl_havana"; gene_biotype "protein_coding"; transcript_name "scoca-202"; transcript_source "havana"; transcript_biotype "protein_coding";	chr1	40562680	40562779
chr1	havana	exon	40566998	40567154	gene_id "ENSDARG00000087333"; gene_version "4"; transcript_id "ENSDART00000135578"; transcript_version "2"; exon_number "1"; gene_name "scoca"; gene_source "ensembl_havana"; gene_biotype "protein_coding"; transcript_name "scoca-202"; transcript_source "havana"; transcript_biotype "protein_coding"; exon_id "ENSDARE00001015322"; exon_version "1";	chr1	40562680	40562779
chr1	havana	exon	40567705	40567776	gene_id "ENSDARG00000087333"; gene_version "4"; transcript_id "ENSDART00000135578"; transcript_version "2"; exon_number "2"; gene_name "scoca"; gene_source "ensembl_havana"; gene_biotype "protein_coding"; transcript_name "scoca-202"; transcript_source "havana"; transcript_biotype "protein_coding"; exon_id "ENSDARE00001110853"; exon_version "1";	chr1	40562680	40562779
chr1	havana	exon	40567970	40568047	gene_id "ENSDARG00000087333"; gene_version "4"; transcript_id "ENSDART00000135578"; transcript_version "2"; exon_number "3"; gene_name "scoca"; gene_source "ensembl_havana"; gene_biotype "protein_coding"; transcript_name "scoca-202"; transcript_source "havana"; transcript_biotype "protein_coding"; exon_id "ENSDARE00000996280"; exon_version "1";	chr1	40562680	40562779
chr1	havana	exon	40568210	40568750	gene_id "ENSDARG00000087333"; gene_version "4"; transcript_id "ENSDART00000135578"; transcript_version "2"; exon_number "4"; gene_name "scoca"; gene_source "ensembl_havana"; gene_biotype "protein_coding"; transcript_name "scoca-202"; transcript_source "havana"; transcript_biotype "protein_coding"; exon_id "ENSDARE00000993885"; exon_version "1";	chr1	40562680	40562779
chr1	havana	five_prime_utr	40566998	40567154	gene_id "ENSDARG00000087333"; gene_version "4"; transcript_id "ENSDART00000135578"; transcript_version "2"; gene_name "scoca"; gene_source "ensembl_havana"; gene_biotype "protein_coding"; transcript_name "scoca-202"; transcript_source "havana"; transcript_biotype "protein_coding";	chr1	40562680	40562779
chr1	havana	five_prime_utr	40567705	40567757	gene_id "ENSDARG00000087333"; gene_version "4"; transcript_id "ENSDART00000135578"; transcript_version "2"; gene_name "scoca"; gene_source "ensembl_havana"; gene_biotype "protein_coding"; transcript_name "scoca-202"; transcript_source "havana"; transcript_biotype "protein_coding";	chr1	40562680	40562779
chr1	havana	three_prime_utr	40568353	40568750	gene_id "ENSDARG00000087333"; gene_version "4"; transcript_id "ENSDART00000135578"; transcript_version "2"; gene_name "scoca"; gene_source "ensembl_havana"; gene_biotype "protein_coding"; transcript_name "scoca-202"; transcript_source "havana"; transcript_biotype "protein_coding";	chr1	40562680	40562779
chr1	ensembl_havana	gene	40572757	40608392	gene_id "ENSDARG00000009315"; gene_version "9"; gene_name "clgn"; gene_source "ensembl_havana"; gene_biotype "protein_coding";	chr1	40562680	40562779
chr1	ensembl_havana	transcript	40572757	40608392	gene_id "ENSDARG00000009315"; gene_version "9"; transcript_id "ENSDART00000101671"; transcript_version "5"; gene_name "clgn"; gene_source "ensembl_havana"; gene_biotype "protein_coding"; transcript_name "clgn-201"; transcript_source "ensembl_havana"; transcript_biotype "protein_coding";	chr1	40562680	40562779
chr1	ensembl_havana	exon	40608217	40608392	gene_id "ENSDARG00000009315"; gene_version "9"; transcript_id "ENSDART00000101671"; transcript_version "5"; exon_number "1"; gene_name "clgn"; gene_source "ensembl_havana"; gene_biotype "protein_coding"; transcript_name "clgn-201"; transcript_source "ensembl_havana"; transcript_biotype "protein_coding"; exon_id "ENSDARE00000728552"; exon_version "2";	chr1	40562680	40562779
chr1	ensembl_havana	exon	40607514	40607687	gene_id "ENSDARG00000009315"; gene_version "9"; transcript_id "ENSDART00000101671"; transcript_version "5"; exon_number "2"; gene_name "clgn"; gene_source "ensembl_havana"; gene_biotype "protein_coding"; transcript_name "clgn-201"; transcript_source "ensembl_havana"; transcript_biotype "protein_coding"; exon_id "ENSDARE00000728551"; exon_version "1";	chr1	40562680	40562779
chr1	ensembl_havana	exon	40606530	40606603	gene_id "ENSDARG00000009315"; gene_version "9"; transcript_id "ENSDART00000101671"; transcript_version "5"; exon_number "3"; gene_name "clgn"; gene_source "ensembl_havana"; gene_biotype "protein_coding"; transcript_name "clgn-201"; transcript_source "ensembl_havana"; transcript_biotype "protein_coding"; exon_id "ENSDARE00000387336"; exon_version "1";	chr1	40562680	40562779
chr1	ensembl_havana	exon	40605641	40605699	gene_id "ENSDARG00000009315"; gene_version "9"; transcript_id "ENSDART00000101671"; transcript_version "5"; exon_number "4"; gene_name "clgn"; gene_source "ensembl_havana"; gene_biotype "protein_coding"; transcript_name "clgn-201"; transcript_source "ensembl_havana"; transcript_biotype "protein_coding"; exon_id "ENSDARE00000387335"; exon_version "1";	chr1	40562680	40562779
chr1	ensembl_havana	exon	40604134	40604275	gene_id "ENSDARG00000009315"; gene_version "9"; transcript_id "ENSDART00000101671"; transcript_version "5"; exon_number "5"; gene_name "clgn"; gene_source "ensembl_havana"; gene_biotype "protein_coding"; transcript_name "clgn-201"; transcript_source "ensembl_havana"; transcript_biotype "protein_coding"; exon_id "ENSDARE00000062541"; exon_version "3";	chr1	40562680	40562779
chr1	ensembl_havana	exon	40603954	40604035	gene_id "ENSDARG00000009315"; gene_version "9"; transcript_id "ENSDART00000101671"; transcript_version "5"; exon_number "6"; gene_name "clgn"; gene_source "ensembl_havana"; gene_biotype "protein_coding"; transcript_name "clgn-201"; transcript_source "ensembl_havana"; transcript_biotype "protein_coding"; exon_id "ENSDARE00000084452"; exon_version "1";	chr1	40562680	40562779
chr1	ensembl_havana	exon	40603601	40603793	gene_id "ENSDARG00000009315"; gene_version "9"; transcript_id "ENSDART00000101671"; transcript_version "5"; exon_number "7"; gene_name "clgn"; gene_source "ensembl_havana"; gene_biotype "protein_coding"; transcript_name "clgn-201"; transcript_source "ensembl_havana"; transcript_biotype "protein_coding"; exon_id "ENSDARE00000025044"; exon_version "3";	chr1	40562680	40562779
chr1	ensembl_havana	exon	40601434	40601623	gene_id "ENSDARG00000009315"; gene_version "9"; transcript_id "ENSDART00000101671"; transcript_version "5"; exon_number "8"; gene_name "clgn"; gene_source "ensembl_havana"; gene_biotype "protein_coding"; transcript_name "clgn-201"; transcript_source "ensembl_havana"; transcript_biotype "protein_coding"; exon_id "ENSDARE00000156810"; exon_version "2";	chr1	40562680	40562779
chr1	ensembl_havana	exon	40600903	40601016	gene_id "ENSDARG00000009315"; gene_version "9"; transcript_id "ENSDART00000101671"; transcript_version "5"; exon_number "9"; gene_name "clgn"; gene_source "ensembl_havana"; gene_biotype "protein_coding"; transcript_name "clgn-201"; transcript_source "ensembl_havana"; transcript_biotype "protein_coding"; exon_id "ENSDARE00000387326"; exon_version "1";	chr1	40562680	40562779
chr1	ensembl_havana	exon	40597236	40597392	gene_id "ENSDARG00000009315"; gene_version "9"; transcript_id "ENSDART00000101671"; transcript_version "5"; exon_number "10"; gene_name "clgn"; gene_source "ensembl_havana"; gene_biotype "protein_coding"; transcript_name "clgn-201"; transcript_source "ensembl_havana"; transcript_biotype "protein_coding"; exon_id "ENSDARE00000387324"; exon_version "1";	chr1	40562680	40562779
chr1	ensembl_havana	exon	40594358	40594573	gene_id "ENSDARG00000009315"; gene_version "9"; transcript_id "ENSDART00000101671"; transcript_version "5"; exon_number "11"; gene_name "clgn"; gene_source "ensembl_havana"; gene_biotype "protein_coding"; transcript_name "clgn-201"; transcript_source "ensembl_havana"; transcript_biotype "protein_coding"; exon_id "ENSDARE00000149717"; exon_version "3";	chr1	40562680	40562779
chr1	ensembl_havana	exon	40594144	40594260	gene_id "ENSDARG00000009315"; gene_version "9"; transcript_id "ENSDART00000101671"; transcript_version "5"; exon_number "12"; gene_name "clgn"; gene_source "ensembl_havana"; gene_biotype "protein_coding"; transcript_name "clgn-201"; transcript_source "ensembl_havana"; transcript_biotype "protein_coding"; exon_id "ENSDARE00000124595"; exon_version "1";	chr1	40562680	40562779
chr1	ensembl_havana	exon	40591171	40591330	gene_id "ENSDARG00000009315"; gene_version "9"; transcript_id "ENSDART00000101671"; transcript_version "5"; exon_number "13"; gene_name "clgn"; gene_source "ensembl_havana"; gene_biotype "protein_coding"; transcript_name "clgn-201"; transcript_source "ensembl_havana"; transcript_biotype "protein_coding"; exon_id "ENSDARE00000728517"; exon_version "1";	chr1	40562680	40562779
chr1	ensembl_havana	exon	40590949	40591082	gene_id "ENSDARG00000009315"; gene_version "9"; transcript_id "ENSDART00000101671"; transcript_version "5"; exon_number "14"; gene_name "clgn"; gene_source "ensembl_havana"; gene_biotype "protein_coding"; transcript_name "clgn-201"; transcript_source "ensembl_havana"; transcript_biotype "protein_coding"; exon_id "ENSDARE00000202521"; exon_version "2";	chr1	40562680	40562779
chr1	ensembl_havana	exon	40572757	40573724	gene_id "ENSDARG00000009315"; gene_version "9"; transcript_id "ENSDART00000101671"; transcript_version "5"; exon_number "15"; gene_name "clgn"; gene_source "ensembl_havana"; gene_biotype "protein_coding"; transcript_name "clgn-201"; transcript_source "ensembl_havana"; transcript_biotype "protein_coding"; exon_id "ENSDARE00000728509"; exon_version "4";	chr1	40562680	40562779
chr1	ensembl_havana	five_prime_utr	40608217	40608392	gene_id "ENSDARG00000009315"; gene_version "9"; transcript_id "ENSDART00000101671"; transcript_version "5"; gene_name "clgn"; gene_source "ensembl_havana"; gene_biotype "protein_coding"; transcript_name "clgn-201"; transcript_source "ensembl_havana"; transcript_biotype "protein_coding";	chr1	40562680	40562779
chr1	ensembl_havana	three_prime_utr	40572757	40573643	gene_id "ENSDARG00000009315"; gene_version "9"; transcript_id "ENSDART00000101671"; transcript_version "5"; gene_name "clgn"; gene_source "ensembl_havana"; gene_biotype "protein_coding"; transcript_name "clgn-201"; transcript_source "ensembl_havana"; transcript_biotype "protein_coding";	chr1	40562680	40562779
chr1	havana	gene	40861690	40901757	gene_id "ENSDARG00000095566"; gene_version "2"; gene_name "AL929576.1"; gene_source "havana"; gene_biotype "processed_transcript";	chr1	40911184	40911283
chr1	havana	gene	40861690	40901757	gene_id "ENSDARG00000095566"; gene_version "2"; gene_name "AL929576.1"; gene_source "havana"; gene_biotype "processed_transcript";	chr1	40911184	40911283
chr1	havana	transcript	40861690	40901757	gene_id "ENSDARG00000095566"; gene_version "2"; transcript_id "ENSDART00000137827"; transcript_version "2"; gene_name "AL929576.1"; gene_source "havana"; gene_biotype "processed_transcript"; transcript_name "AL929576.1-201"; transcript_source "havana"; transcript_biotype "processed_transcript";	chr1	40911184	40911283
chr1	havana	transcript	40861690	40901757	gene_id "ENSDARG00000095566"; gene_version "2"; transcript_id "ENSDART00000137827"; transcript_version "2"; gene_name "AL929576.1"; gene_source "havana"; gene_biotype "processed_transcript"; transcript_name "AL929576.1-201"; transcript_source "havana"; transcript_biotype "processed_transcript";	chr1	40911184	40911283
chr1	havana	exon	40861690	40861733	gene_id "ENSDARG00000095566"; gene_version "2"; transcript_id "ENSDART00000137827"; transcript_version "2"; exon_number "1"; gene_name "AL929576.1"; gene_source "havana"; gene_biotype "processed_transcript"; transcript_name "AL929576.1-201"; transcript_source "havana"; transcript_biotype "processed_transcript"; exon_id "ENSDARE00001000637"; exon_version "1";	chr1	40911184	40911283
chr1	havana	exon	40861690	40861733	gene_id "ENSDARG00000095566"; gene_version "2"; transcript_id "ENSDART00000137827"; transcript_version "2"; exon_number "1"; gene_name "AL929576.1"; gene_source "havana"; gene_biotype "processed_transcript"; transcript_name "AL929576.1-201"; transcript_source "havana"; transcript_biotype "processed_transcript"; exon_id "ENSDARE00001000637"; exon_version "1";	chr1	40911184	40911283
chr1	havana	exon	40861817	40862010	gene_id "ENSDARG00000095566"; gene_version "2"; transcript_id "ENSDART00000137827"; transcript_version "2"; exon_number "2"; gene_name "AL929576.1"; gene_source "havana"; gene_biotype "processed_transcript"; transcript_name "AL929576.1-201"; transcript_source "havana"; transcript_biotype "processed_transcript"; exon_id "ENSDARE00001047904"; exon_version "1";	chr1	40911184	40911283
chr1	havana	exon	40861817	40862010	gene_id "ENSDARG00000095566"; gene_version "2"; transcript_id "ENSDART00000137827"; transcript_version "2"; exon_number "2"; gene_name "AL929576.1"; gene_source "havana"; gene_biotype "processed_transcript"; transcript_name "AL929576.1-201"; transcript_source "havana"; transcript_biotype "processed_transcript"; exon_id "ENSDARE00001047904"; exon_version "1";	chr1	40911184	40911283
chr1	havana	exon	40901328	40901757	gene_id "ENSDARG00000095566"; gene_version "2"; transcript_id "ENSDART00000137827"; transcript_version "2"; exon_number "3"; gene_name "AL929576.1"; gene_source "havana"; gene_biotype "processed_transcript"; transcript_name "AL929576.1-201"; transcript_source "havana"; transcript_biotype "processed_transcript"; exon_id "ENSDARE00001023388"; exon_version "1";	chr1	40911184	40911283
chr1	havana	exon	40901328	40901757	gene_id "ENSDARG00000095566"; gene_version "2"; transcript_id "ENSDART00000137827"; transcript_version "2"; exon_number "3"; gene_name "AL929576.1"; gene_source "havana"; gene_biotype "processed_transcript"; transcript_name "AL929576.1-201"; transcript_source "havana"; transcript_biotype "processed_transcript"; exon_id "ENSDARE00001023388"; exon_version "1";	chr1	40911184	40911283
chr1	ensembl_havana	gene	40909750	40911332	gene_id "ENSDARG00000007941"; gene_version "7"; gene_name "hmx4"; gene_source "ensembl_havana"; gene_biotype "protein_coding";	chr1	40911184	40911283
chr1	ensembl_havana	gene	40909750	40911332	gene_id "ENSDARG00000007941"; gene_version "7"; gene_name "hmx4"; gene_source "ensembl_havana"; gene_biotype "protein_coding";	chr1	40911184	40911283
chr1	ensembl_havana	transcript	40909750	40911332	gene_id "ENSDARG00000007941"; gene_version "7"; transcript_id "ENSDART00000027463"; transcript_version "7"; gene_name "hmx4"; gene_source "ensembl_havana"; gene_biotype "protein_coding"; transcript_name "hmx4-201"; transcript_source "ensembl_havana"; transcript_biotype "protein_coding";	chr1	40911184	40911283
chr1	ensembl_havana	transcript	40909750	40911332	gene_id "ENSDARG00000007941"; gene_version "7"; transcript_id "ENSDART00000027463"; transcript_version "7"; gene_name "hmx4"; gene_source "ensembl_havana"; gene_biotype "protein_coding"; transcript_name "hmx4-201"; transcript_source "ensembl_havana"; transcript_biotype "protein_coding";	chr1	40911184	40911283
chr1	ensembl_havana	exon	40910996	40911332	gene_id "ENSDARG00000007941"; gene_version "7"; transcript_id "ENSDART00000027463"; transcript_version "7"; exon_number "1"; gene_name "hmx4"; gene_source "ensembl_havana"; gene_biotype "protein_coding"; transcript_name "hmx4-201"; transcript_source "ensembl_havana"; transcript_biotype "protein_coding"; exon_id "ENSDARE00001030598"; exon_version "1";	chr1	40911184	40911283
chr1	ensembl_havana	exon	40910996	40911332	gene_id "ENSDARG00000007941"; gene_version "7"; transcript_id "ENSDART00000027463"; transcript_version "7"; exon_number "1"; gene_name "hmx4"; gene_source "ensembl_havana"; gene_biotype "protein_coding"; transcript_name "hmx4-201"; transcript_source "ensembl_havana"; transcript_biotype "protein_coding"; exon_id "ENSDARE00001030598"; exon_version "1";	chr1	40911184	40911283
chr1	ensembl_havana	exon	40909750	40910887	gene_id "ENSDARG00000007941"; gene_version "7"; transcript_id "ENSDART00000027463"; transcript_version "7"; exon_number "2"; gene_name "hmx4"; gene_source "ensembl_havana"; gene_biotype "protein_coding"; transcript_name "hmx4-201"; transcript_source "ensembl_havana"; transcript_biotype "protein_coding"; exon_id "ENSDARE00001041682"; exon_version "1";	chr1	40911184	40911283
chr1	ensembl_havana	exon	40909750	40910887	gene_id "ENSDARG00000007941"; gene_version "7"; transcript_id "ENSDART00000027463"; transcript_version "7"; exon_number "2"; gene_name "hmx4"; gene_source "ensembl_havana"; gene_biotype "protein_coding"; transcript_name "hmx4-201"; transcript_source "ensembl_havana"; transcript_biotype "protein_coding"; exon_id "ENSDARE00001041682"; exon_version "1";	chr1	40911184	40911283
chr1	ensembl_havana	five_prime_utr	40911201	40911332	gene_id "ENSDARG00000007941"; gene_version "7"; transcript_id "ENSDART00000027463"; transcript_version "7"; gene_name "hmx4"; gene_source "ensembl_havana"; gene_biotype "protein_coding"; transcript_name "hmx4-201"; transcript_source "ensembl_havana"; transcript_biotype "protein_coding";	chr1	40911184	40911283
chr1	ensembl_havana	five_prime_utr	40911201	40911332	gene_id "ENSDARG00000007941"; gene_version "7"; transcript_id "ENSDART00000027463"; transcript_version "7"; gene_name "hmx4"; gene_source "ensembl_havana"; gene_biotype "protein_coding"; transcript_name "hmx4-201"; transcript_source "ensembl_havana"; transcript_biotype "protein_coding";	chr1	40911184	40911283
chr1	ensembl_havana	three_prime_utr	40909750	40910375	gene_id "ENSDARG00000007941"; gene_version "7"; transcript_id "ENSDART00000027463"; transcript_version "7"; gene_name "hmx4"; gene_source "ensembl_havana"; gene_biotype "protein_coding"; transcript_name "hmx4-201"; transcript_source "ensembl_havana"; transcript_biotype "protein_coding";	chr1	40911184	40911283
chr1	ensembl_havana	three_prime_utr	40909750	40910375	gene_id "ENSDARG00000007941"; gene_version "7"; transcript_id "ENSDART00000027463"; transcript_version "7"; gene_name "hmx4"; gene_source "ensembl_havana"; gene_biotype "protein_coding"; transcript_name "hmx4-201"; transcript_source "ensembl_havana"; transcript_biotype "protein_coding";	chr1	40911184	40911283
chr1	ensembl_havana	gene	40912613	40914752	gene_id "ENSDARG00000095651"; gene_version "2"; gene_name "hmx1"; gene_source "ensembl_havana"; gene_biotype "protein_coding";	chr1	40911184	40911283
chr1	ensembl_havana	gene	40912613	40914752	gene_id "ENSDARG00000095651"; gene_version "2"; gene_name "hmx1"; gene_source "ensembl_havana"; gene_biotype "protein_coding";	chr1	40911184	40911283
chr1	ensembl_havana	transcript	40912613	40914752	gene_id "ENSDARG00000095651"; gene_version "2"; transcript_id "ENSDART00000113087"; transcript_version "3"; gene_name "hmx1"; gene_source "ensembl_havana"; gene_biotype "protein_coding"; transcript_name "hmx1-201"; transcript_source "ensembl_havana"; transcript_biotype "protein_coding";	chr1	40911184	40911283
chr1	ensembl_havana	transcript	40912613	40914752	gene_id "ENSDARG00000095651"; gene_version "2"; transcript_id "ENSDART00000113087"; transcript_version "3"; gene_name "hmx1"; gene_source "ensembl_havana"; gene_biotype "protein_coding"; transcript_name "hmx1-201"; transcript_source "ensembl_havana"; transcript_biotype "protein_coding";	chr1	40911184	40911283
chr1	ensembl_havana	exon	40914172	40914752	gene_id "ENSDARG00000095651"; gene_version "2"; transcript_id "ENSDART00000113087"; transcript_version "3"; exon_number "1"; gene_name "hmx1"; gene_source "ensembl_havana"; gene_biotype "protein_coding"; transcript_name "hmx1-201"; transcript_source "ensembl_havana"; transcript_biotype "protein_coding"; exon_id "ENSDARE00000876875"; exon_version "2";	chr1	40911184	40911283
chr1	ensembl_havana	exon	40914172	40914752	gene_id "ENSDARG00000095651"; gene_version "2"; transcript_id "ENSDART00000113087"; transcript_version "3"; exon_number "1"; gene_name "hmx1"; gene_source "ensembl_havana"; gene_biotype "protein_coding"; transcript_name "hmx1-201"; transcript_source "ensembl_havana"; transcript_biotype "protein_coding"; exon_id "ENSDARE00000876875"; exon_version "2";	chr1	40911184	40911283
chr1	ensembl_havana	exon	40912613	40913586	gene_id "ENSDARG00000095651"; gene_version "2"; transcript_id "ENSDART00000113087"; transcript_version "3"; exon_number "2"; gene_name "hmx1"; gene_source "ensembl_havana"; gene_biotype "protein_coding"; transcript_name "hmx1-201"; transcript_source "ensembl_havana"; transcript_biotype "protein_coding"; exon_id "ENSDARE00000799397"; exon_version "2";	chr1	40911184	40911283
chr1	ensembl_havana	exon	40912613	40913586	gene_id "ENSDARG00000095651"; gene_version "2"; transcript_id "ENSDART00000113087"; transcript_version "3"; exon_number "2"; gene_name "hmx1"; gene_source "ensembl_havana"; gene_biotype "protein_coding"; transcript_name "hmx1-201"; transcript_source "ensembl_havana"; transcript_biotype "protein_coding"; exon_id "ENSDARE00000799397"; exon_version "2";	chr1	40911184	40911283
chr1	ensembl_havana	five_prime_utr	40914428	40914752	gene_id "ENSDARG00000095651"; gene_version "2"; transcript_id "ENSDART00000113087"; transcript_version "3"; gene_name "hmx1"; gene_source "ensembl_havana"; gene_biotype "protein_coding"; transcript_name "hmx1-201"; transcript_source "ensembl_havana"; transcript_biotype "protein_coding";	chr1	40911184	40911283
chr1	ensembl_havana	five_prime_utr	40914428	40914752	gene_id "ENSDARG00000095651"; gene_version "2"; transcript_id "ENSDART00000113087"; transcript_version "3"; gene_name "hmx1"; gene_source "ensembl_havana"; gene_biotype "protein_coding"; transcript_name "hmx1-201"; transcript_source "ensembl_havana"; transcript_biotype "protein_coding";	chr1	40911184	40911283
chr1	ensembl_havana	three_prime_utr	40912613	40912993	gene_id "ENSDARG00000095651"; gene_version "2"; transcript_id "ENSDART00000113087"; transcript_version "3"; gene_name "hmx1"; gene_source "ensembl_havana"; gene_biotype "protein_coding"; transcript_name "hmx1-201"; transcript_source "ensembl_havana"; transcript_biotype "protein_coding";	chr1	40911184	40911283
chr1	ensembl_havana	three_prime_utr	40912613	40912993	gene_id "ENSDARG00000095651"; gene_version "2"; transcript_id "ENSDART00000113087"; transcript_version "3"; gene_name "hmx1"; gene_source "ensembl_havana"; gene_biotype "protein_coding"; transcript_name "hmx1-201"; transcript_source "ensembl_havana"; transcript_biotype "protein_coding";	chr1	40911184	40911283
chr1	ensembl_havana	gene	41142881	41192206	gene_id "ENSDARG00000060236"; gene_version "8"; gene_name "dok7"; gene_source "ensembl_havana"; gene_biotype "protein_coding";	chr1	41192072	41192177
chr1	havana	transcript	41142881	41192206	gene_id "ENSDARG00000060236"; gene_version "8"; transcript_id "ENSDART00000135369"; transcript_version "4"; gene_name "dok7"; gene_source "ensembl_havana"; gene_biotype "protein_coding"; transcript_name "dok7-202"; transcript_source "havana"; transcript_biotype "protein_coding";	chr1	41192072	41192177
chr1	havana	exon	41192006	41192206	gene_id "ENSDARG00000060236"; gene_version "8"; transcript_id "ENSDART00000135369"; transcript_version "4"; exon_number "1"; gene_name "dok7"; gene_source "ensembl_havana"; gene_biotype "protein_coding"; transcript_name "dok7-202"; transcript_source "havana"; transcript_biotype "protein_coding"; exon_id "ENSDARE00001033556"; exon_version "1";	chr1	41192072	41192177
chr1	havana	exon	41191842	41191887	gene_id "ENSDARG00000060236"; gene_version "8"; transcript_id "ENSDART00000135369"; transcript_version "4"; exon_number "2"; gene_name "dok7"; gene_source "ensembl_havana"; gene_biotype "protein_coding"; transcript_name "dok7-202"; transcript_source "havana"; transcript_biotype "protein_coding"; exon_id "ENSDARE00000727455"; exon_version "1";	chr1	41192072	41192177
chr1	havana	exon	41187824	41188054	gene_id "ENSDARG00000060236"; gene_version "8"; transcript_id "ENSDART00000135369"; transcript_version "4"; exon_number "3"; gene_name "dok7"; gene_source "ensembl_havana"; gene_biotype "protein_coding"; transcript_name "dok7-202"; transcript_source "havana"; transcript_biotype "protein_coding"; exon_id "ENSDARE00000616077"; exon_version "2";	chr1	41192072	41192177
chr1	havana	exon	41180043	41180243	gene_id "ENSDARG00000060236"; gene_version "8"; transcript_id "ENSDART00000135369"; transcript_version "4"; exon_number "4"; gene_name "dok7"; gene_source "ensembl_havana"; gene_biotype "protein_coding"; transcript_name "dok7-202"; transcript_source "havana"; transcript_biotype "protein_coding"; exon_id "ENSDARE00000616073"; exon_version "1";	chr1	41192072	41192177
chr1	havana	exon	41165823	41165942	gene_id "ENSDARG00000060236"; gene_version "8"; transcript_id "ENSDART00000135369"; transcript_version "4"; exon_number "5"; gene_name "dok7"; gene_source "ensembl_havana"; gene_biotype "protein_coding"; transcript_name "dok7-202"; transcript_source "havana"; transcript_biotype "protein_coding"; exon_id "ENSDARE00000616069"; exon_version "1";	chr1	41192072	41192177
chr1	havana	exon	41158428	41158535	gene_id "ENSDARG00000060236"; gene_version "8"; transcript_id "ENSDART00000135369"; transcript_version "4"; exon_number "6"; gene_name "dok7"; gene_source "ensembl_havana"; gene_biotype "protein_coding"; transcript_name "dok7-202"; transcript_source "havana"; transcript_biotype "protein_coding"; exon_id "ENSDARE00000616064"; exon_version "1";	chr1	41192072	41192177
chr1	havana	exon	41155698	41156521	gene_id "ENSDARG00000060236"; gene_version "8"; transcript_id "ENSDART00000135369"; transcript_version "4"; exon_number "7"; gene_name "dok7"; gene_source "ensembl_havana"; gene_biotype "protein_coding"; transcript_name "dok7-202"; transcript_source "havana"; transcript_biotype "protein_coding"; exon_id "ENSDARE00000616057"; exon_version "4";	chr1	41192072	41192177
chr1	havana	exon	41148148	41148187	gene_id "ENSDARG00000060236"; gene_version "8"; transcript_id "ENSDART00000135369"; transcript_version "4"; exon_number "8"; gene_name "dok7"; gene_source "ensembl_havana"; gene_biotype "protein_coding"; transcript_name "dok7-202"; transcript_source "havana"; transcript_biotype "protein_coding"; exon_id "ENSDARE00000902761"; exon_version "1";	chr1	41192072	41192177
chr1	havana	exon	41145921	41146244	gene_id "ENSDARG00000060236"; gene_version "8"; transcript_id "ENSDART00000135369"; transcript_version "4"; exon_number "9"; gene_name "dok7"; gene_source "ensembl_havana"; gene_biotype "protein_coding"; transcript_name "dok7-202"; transcript_source "havana"; transcript_biotype "protein_coding"; exon_id "ENSDARE00001055244"; exon_version "1";	chr1	41192072	41192177
chr1	havana	exon	41142881	41143733	gene_id "ENSDARG00000060236"; gene_version "8"; transcript_id "ENSDART00000135369"; transcript_version "4"; exon_number "10"; gene_name "dok7"; gene_source "ensembl_havana"; gene_biotype "protein_coding"; transcript_name "dok7-202"; transcript_source "havana"; transcript_biotype "protein_coding"; exon_id "ENSDARE00001055548"; exon_version "1";	chr1	41192072	41192177
chr1	havana	five_prime_utr	41192060	41192206	gene_id "ENSDARG00000060236"; gene_version "8"; transcript_id "ENSDART00000135369"; transcript_version "4"; gene_name "dok7"; gene_source "ensembl_havana"; gene_biotype "protein_coding"; transcript_name "dok7-202"; transcript_source "havana"; transcript_biotype "protein_coding";	chr1	41192072	41192177
chr1	havana	three_prime_utr	41142881	41143593	gene_id "ENSDARG00000060236"; gene_version "8"; transcript_id "ENSDART00000135369"; transcript_version "4"; gene_name "dok7"; gene_source "ensembl_havana"; gene_biotype "protein_coding"; transcript_name "dok7-202"; transcript_source "havana"; transcript_biotype "protein_coding";	chr1	41192072	41192177
chr1	ensembl	transcript	41155671	41192059	gene_id "ENSDARG00000060236"; gene_version "8"; transcript_id "ENSDART00000084665"; transcript_version "6"; gene_name "dok7"; gene_source "ensembl_havana"; gene_biotype "protein_coding"; transcript_name "dok7-201"; transcript_source "ensembl"; transcript_biotype "protein_coding";	chr1	41192072	41192177
chr1	ensembl	exon	41192006	41192059	gene_id "ENSDARG00000060236"; gene_version "8"; transcript_id "ENSDART00000084665"; transcript_version "6"; exon_number "1"; gene_name "dok7"; gene_source "ensembl_havana"; gene_biotype "protein_coding"; transcript_name "dok7-201"; transcript_source "ensembl"; transcript_biotype "protein_coding"; exon_id "ENSDARE00001256022"; exon_version "1";	chr1	41192072	41192177
chr1	ensembl	exon	41191842	41191887	gene_id "ENSDARG00000060236"; gene_version "8"; transcript_id "ENSDART00000084665"; transcript_version "6"; exon_number "2"; gene_name "dok7"; gene_source "ensembl_havana"; gene_biotype "protein_coding"; transcript_name "dok7-201"; transcript_source "ensembl"; transcript_biotype "protein_coding"; exon_id "ENSDARE00000727455"; exon_version "1";	chr1	41192072	41192177
chr1	ensembl	exon	41187824	41188054	gene_id "ENSDARG00000060236"; gene_version "8"; transcript_id "ENSDART00000084665"; transcript_version "6"; exon_number "3"; gene_name "dok7"; gene_source "ensembl_havana"; gene_biotype "protein_coding"; transcript_name "dok7-201"; transcript_source "ensembl"; transcript_biotype "protein_coding"; exon_id "ENSDARE00000616077"; exon_version "2";	chr1	41192072	41192177
chr1	ensembl	exon	41180043	41180243	gene_id "ENSDARG00000060236"; gene_version "8"; transcript_id "ENSDART00000084665"; transcript_version "6"; exon_number "4"; gene_name "dok7"; gene_source "ensembl_havana"; gene_biotype "protein_coding"; transcript_name "dok7-201"; transcript_source "ensembl"; transcript_biotype "protein_coding"; exon_id "ENSDARE00000616073"; exon_version "1";	chr1	41192072	41192177
chr1	ensembl	exon	41165823	41165942	gene_id "ENSDARG00000060236"; gene_version "8"; transcript_id "ENSDART00000084665"; transcript_version "6"; exon_number "5"; gene_name "dok7"; gene_source "ensembl_havana"; gene_biotype "protein_coding"; transcript_name "dok7-201"; transcript_source "ensembl"; transcript_biotype "protein_coding"; exon_id "ENSDARE00000616069"; exon_version "1";	chr1	41192072	41192177
chr1	ensembl	exon	41158449	41158535	gene_id "ENSDARG00000060236"; gene_version "8"; transcript_id "ENSDART00000084665"; transcript_version "6"; exon_number "6"; gene_name "dok7"; gene_source "ensembl_havana"; gene_biotype "protein_coding"; transcript_name "dok7-201"; transcript_source "ensembl"; transcript_biotype "protein_coding"; exon_id "ENSDARE00001264137"; exon_version "1";	chr1	41192072	41192177
chr1	ensembl	exon	41156368	41156521	gene_id "ENSDARG00000060236"; gene_version "8"; transcript_id "ENSDART00000084665"; transcript_version "6"; exon_number "7"; gene_name "dok7"; gene_source "ensembl_havana"; gene_biotype "protein_coding"; transcript_name "dok7-201"; transcript_source "ensembl"; transcript_biotype "protein_coding"; exon_id "ENSDARE00001315102"; exon_version "1";	chr1	41192072	41192177
chr1	ensembl	exon	41156022	41156313	gene_id "ENSDARG00000060236"; gene_version "8"; transcript_id "ENSDART00000084665"; transcript_version "6"; exon_number "8"; gene_name "dok7"; gene_source "ensembl_havana"; gene_biotype "protein_coding"; transcript_name "dok7-201"; transcript_source "ensembl"; transcript_biotype "protein_coding"; exon_id "ENSDARE00001284729"; exon_version "1";	chr1	41192072	41192177
chr1	ensembl	exon	41155671	41155928	gene_id "ENSDARG00000060236"; gene_version "8"; transcript_id "ENSDART00000084665"; transcript_version "6"; exon_number "9"; gene_name "dok7"; gene_source "ensembl_havana"; gene_biotype "protein_coding"; transcript_name "dok7-201"; transcript_source "ensembl"; transcript_biotype "protein_coding"; exon_id "ENSDARE00001262206"; exon_version "1";	chr1	41192072	41192177
chr1	ensembl_havana	gene	41201586	41287914	gene_id "ENSDARG00000036774"; gene_version "9"; gene_name "rgs12b"; gene_source "ensembl_havana"; gene_biotype "protein_coding";	chr1	41192072	41192177
chr1	ensembl_havana	gene	41201586	41287914	gene_id "ENSDARG00000036774"; gene_version "9"; gene_name "rgs12b"; gene_source "ensembl_havana"; gene_biotype "protein_coding";	chr1	41283708	41283807
chr1	ensembl_havana	transcript	41201586	41287914	gene_id "ENSDARG00000036774"; gene_version "9"; transcript_id "ENSDART00000022546"; transcript_version "9"; gene_name "rgs12b"; gene_source "ensembl_havana"; gene_biotype "protein_coding"; transcript_name "rgs12b-201"; transcript_source "ensembl_havana"; transcript_biotype "protein_coding";	chr1	41192072	41192177
chr1	ensembl_havana	transcript	41201586	41287914	gene_id "ENSDARG00000036774"; gene_version "9"; transcript_id "ENSDART00000022546"; transcript_version "9"; gene_name "rgs12b"; gene_source "ensembl_havana"; gene_biotype "protein_coding"; transcript_name "rgs12b-201"; transcript_source "ensembl_havana"; transcript_biotype "protein_coding";	chr1	41283708	41283807
chr1	ensembl_havana	exon	41285778	41287914	gene_id "ENSDARG00000036774"; gene_version "9"; transcript_id "ENSDART00000022546"; transcript_version "9"; exon_number "1"; gene_name "rgs12b"; gene_source "ensembl_havana"; gene_biotype "protein_coding"; transcript_name "rgs12b-201"; transcript_source "ensembl_havana"; transcript_biotype "protein_coding"; exon_id "ENSDARE00000049268"; exon_version "4";	chr1	41283708	41283807
chr1	ensembl_havana	exon	41270963	41271073	gene_id "ENSDARG00000036774"; gene_version "9"; transcript_id "ENSDART00000022546"; transcript_version "9"; exon_number "2"; gene_name "rgs12b"; gene_source "ensembl_havana"; gene_biotype "protein_coding"; transcript_name "rgs12b-201"; transcript_source "ensembl_havana"; transcript_biotype "protein_coding"; exon_id "ENSDARE00000534283"; exon_version "1";	chr1	41283708	41283807
chr1	ensembl_havana	exon	41239519	41239540	gene_id "ENSDARG00000036774"; gene_version "9"; transcript_id "ENSDART00000022546"; transcript_version "9"; exon_number "3"; gene_name "rgs12b"; gene_source "ensembl_havana"; gene_biotype "protein_coding"; transcript_name "rgs12b-201"; transcript_source "ensembl_havana"; transcript_biotype "protein_coding"; exon_id "ENSDARE00001105184"; exon_version "1";	chr1	41192072	41192177
chr1	ensembl_havana	exon	41239519	41239540	gene_id "ENSDARG00000036774"; gene_version "9"; transcript_id "ENSDART00000022546"; transcript_version "9"; exon_number "3"; gene_name "rgs12b"; gene_source "ensembl_havana"; gene_biotype "protein_coding"; transcript_name "rgs12b-201"; transcript_source "ensembl_havana"; transcript_biotype "protein_coding"; exon_id "ENSDARE00001105184"; exon_version "1";	chr1	41283708	41283807
chr1	ensembl_havana	exon	41230777	41230946	gene_id "ENSDARG00000036774"; gene_version "9"; transcript_id "ENSDART00000022546"; transcript_version "9"; exon_number "4"; gene_name "rgs12b"; gene_source "ensembl_havana"; gene_biotype "protein_coding"; transcript_name "rgs12b-201"; transcript_source "ensembl_havana"; transcript_biotype "protein_coding"; exon_id "ENSDARE00001117319"; exon_version "1";	chr1	41192072	41192177
chr1	ensembl_havana	exon	41230305	41230397	gene_id "ENSDARG00000036774"; gene_version "9"; transcript_id "ENSDART00000022546"; transcript_version "9"; exon_number "5"; gene_name "rgs12b"; gene_source "ensembl_havana"; gene_biotype "protein_coding"; transcript_name "rgs12b-201"; transcript_source "ensembl_havana"; transcript_biotype "protein_coding"; exon_id "ENSDARE00001131236"; exon_version "1";	chr1	41192072	41192177
chr1	ensembl_havana	exon	41228841	41228984	gene_id "ENSDARG00000036774"; gene_version "9"; transcript_id "ENSDART00000022546"; transcript_version "9"; exon_number "6"; gene_name "rgs12b"; gene_source "ensembl_havana"; gene_biotype "protein_coding"; transcript_name "rgs12b-201"; transcript_source "ensembl_havana"; transcript_biotype "protein_coding"; exon_id "ENSDARE00001109971"; exon_version "1";	chr1	41192072	41192177
chr1	ensembl_havana	exon	41223050	41223229	gene_id "ENSDARG00000036774"; gene_version "9"; transcript_id "ENSDART00000022546"; transcript_version "9"; exon_number "7"; gene_name "rgs12b"; gene_source "ensembl_havana"; gene_biotype "protein_coding"; transcript_name "rgs12b-201"; transcript_source "ensembl_havana"; transcript_biotype "protein_coding"; exon_id "ENSDARE00000534243"; exon_version "1";	chr1	41192072	41192177
chr1	ensembl_havana	exon	41222214	41222364	gene_id "ENSDARG00000036774"; gene_version "9"; transcript_id "ENSDART00000022546"; transcript_version "9"; exon_number "8"; gene_name "rgs12b"; gene_source "ensembl_havana"; gene_biotype "protein_coding"; transcript_name "rgs12b-201"; transcript_source "ensembl_havana"; transcript_biotype "protein_coding"; exon_id "ENSDARE00000534239"; exon_version "1";	chr1	41192072	41192177
chr1	ensembl_havana	exon	41221959	41222053	gene_id "ENSDARG00000036774"; gene_version "9"; transcript_id "ENSDART00000022546"; transcript_version "9"; exon_number "9"; gene_name "rgs12b"; gene_source "ensembl_havana"; gene_biotype "protein_coding"; transcript_name "rgs12b-201"; transcript_source "ensembl_havana"; transcript_biotype "protein_coding"; exon_id "ENSDARE00000534231"; exon_version "1";	chr1	41192072	41192177
chr1	ensembl_havana	exon	41220459	41220653	gene_id "ENSDARG00000036774"; gene_version "9"; transcript_id "ENSDART00000022546"; transcript_version "9"; exon_number "10"; gene_name "rgs12b"; gene_source "ensembl_havana"; gene_biotype "protein_coding"; transcript_name "rgs12b-201"; transcript_source "ensembl_havana"; transcript_biotype "protein_coding"; exon_id "ENSDARE00000534228"; exon_version "1";	chr1	41192072	41192177
chr1	ensembl_havana	exon	41220138	41220211	gene_id "ENSDARG00000036774"; gene_version "9"; transcript_id "ENSDART00000022546"; transcript_version "9"; exon_number "11"; gene_name "rgs12b"; gene_source "ensembl_havana"; gene_biotype "protein_coding"; transcript_name "rgs12b-201"; transcript_source "ensembl_havana"; transcript_biotype "protein_coding"; exon_id "ENSDARE00000534223"; exon_version "1";	chr1	41192072	41192177
chr1	ensembl_havana	exon	41219828	41219954	gene_id "ENSDARG00000036774"; gene_version "9"; transcript_id "ENSDART00000022546"; transcript_version "9"; exon_number "12"; gene_name "rgs12b"; gene_source "ensembl_havana"; gene_biotype "protein_coding"; transcript_name "rgs12b-201"; transcript_source "ensembl_havana"; transcript_biotype "protein_coding"; exon_id "ENSDARE00000534216"; exon_version "1";	chr1	41192072	41192177
chr1	ensembl_havana	exon	41217794	41217890	gene_id "ENSDARG00000036774"; gene_version "9"; transcript_id "ENSDART00000022546"; transcript_version "9"; exon_number "13"; gene_name "rgs12b"; gene_source "ensembl_havana"; gene_biotype "protein_coding"; transcript_name "rgs12b-201"; transcript_source "ensembl_havana"; transcript_biotype "protein_coding"; exon_id "ENSDARE00000727338"; exon_version "1";	chr1	41192072	41192177
chr1	ensembl_havana	exon	41217364	41217431	gene_id "ENSDARG00000036774"; gene_version "9"; transcript_id "ENSDART00000022546"; transcript_version "9"; exon_number "14"; gene_name "rgs12b"; gene_source "ensembl_havana"; gene_biotype "protein_coding"; transcript_name "rgs12b-201"; transcript_source "ensembl_havana"; transcript_biotype "protein_coding"; exon_id "ENSDARE00000534206"; exon_version "1";	chr1	41192072	41192177
chr1	ensembl_havana	exon	41216647	41216743	gene_id "ENSDARG00000036774"; gene_version "9"; transcript_id "ENSDART00000022546"; transcript_version "9"; exon_number "15"; gene_name "rgs12b"; gene_source "ensembl_havana"; gene_biotype "protein_coding"; transcript_name "rgs12b-201"; transcript_source "ensembl_havana"; transcript_biotype "protein_coding"; exon_id "ENSDARE00000534204"; exon_version "1";	chr1	41192072	41192177
chr1	ensembl_havana	exon	41215841	41216401	gene_id "ENSDARG00000036774"; gene_version "9"; transcript_id "ENSDART00000022546"; transcript_version "9"; exon_number "16"; gene_name "rgs12b"; gene_source "ensembl_havana"; gene_biotype "protein_coding"; transcript_name "rgs12b-201"; transcript_source "ensembl_havana"; transcript_biotype "protein_coding"; exon_id "ENSDARE00001113556"; exon_version "1";	chr1	41192072	41192177
chr1	ensembl_havana	exon	41210229	41210279	gene_id "ENSDARG00000036774"; gene_version "9"; transcript_id "ENSDART00000022546"; transcript_version "9"; exon_number "17"; gene_name "rgs12b"; gene_source "ensembl_havana"; gene_biotype "protein_coding"; transcript_name "rgs12b-201"; transcript_source "ensembl_havana"; transcript_biotype "protein_coding"; exon_id "ENSDARE00001130757"; exon_version "1";	chr1	41192072	41192177
chr1	ensembl_havana	exon	41201586	41203193	gene_id "ENSDARG00000036774"; gene_version "9"; transcript_id "ENSDART00000022546"; transcript_version "9"; exon_number "18"; gene_name "rgs12b"; gene_source "ensembl_havana"; gene_biotype "protein_coding"; transcript_name "rgs12b-201"; transcript_source "ensembl_havana"; transcript_biotype "protein_coding"; exon_id "ENSDARE00001126161"; exon_version "1";	chr1	41192072	41192177
chr1	ensembl_havana	five_prime_utr	41287740	41287914	gene_id "ENSDARG00000036774"; gene_version "9"; transcript_id "ENSDART00000022546"; transcript_version "9"; gene_name "rgs12b"; gene_source "ensembl_havana"; gene_biotype "protein_coding"; transcript_name "rgs12b-201"; transcript_source "ensembl_havana"; transcript_biotype "protein_coding";	chr1	41283708	41283807
chr1	ensembl_havana	three_prime_utr	41201586	41202768	gene_id "ENSDARG00000036774"; gene_version "9"; transcript_id "ENSDART00000022546"; transcript_version "9"; gene_name "rgs12b"; gene_source "ensembl_havana"; gene_biotype "protein_coding"; transcript_name "rgs12b-201"; transcript_source "ensembl_havana"; transcript_biotype "protein_coding";	chr1	41192072	41192177
chr1	ensembl_havana	transcript	41214653	41287914	gene_id "ENSDARG00000036774"; gene_version "9"; transcript_id "ENSDART00000126853"; transcript_version "4"; gene_name "rgs12b"; gene_source "ensembl_havana"; gene_biotype "protein_coding"; transcript_name "rgs12b-203"; transcript_source "ensembl_havana"; transcript_biotype "protein_coding";	chr1	41192072	41192177
chr1	ensembl_havana	transcript	41214653	41287914	gene_id "ENSDARG00000036774"; gene_version "9"; transcript_id "ENSDART00000126853"; transcript_version "4"; gene_name "rgs12b"; gene_source "ensembl_havana"; gene_biotype "protein_coding"; transcript_name "rgs12b-203"; transcript_source "ensembl_havana"; transcript_biotype "protein_coding";	chr1	41283708	41283807
chr1	ensembl_havana	exon	41285778	41287914	gene_id "ENSDARG00000036774"; gene_version "9"; transcript_id "ENSDART00000126853"; transcript_version "4"; exon_number "1"; gene_name "rgs12b"; gene_source "ensembl_havana"; gene_biotype "protein_coding"; transcript_name "rgs12b-203"; transcript_source "ensembl_havana"; transcript_biotype "protein_coding"; exon_id "ENSDARE00000049268"; exon_version "4";	chr1	41283708	41283807
chr1	ensembl_havana	exon	41270963	41271073	gene_id "ENSDARG00000036774"; gene_version "9"; transcript_id "ENSDART00000126853"; transcript_version "4"; exon_number "2"; gene_name "rgs12b"; gene_source "ensembl_havana"; gene_biotype "protein_coding"; transcript_name "rgs12b-203"; transcript_source "ensembl_havana"; transcript_biotype "protein_coding"; exon_id "ENSDARE00000534283"; exon_version "1";	chr1	41283708	41283807
chr1	ensembl_havana	exon	41239519	41239540	gene_id "ENSDARG00000036774"; gene_version "9"; transcript_id "ENSDART00000126853"; transcript_version "4"; exon_number "3"; gene_name "rgs12b"; gene_source "ensembl_havana"; gene_biotype "protein_coding"; transcript_name "rgs12b-203"; transcript_source "ensembl_havana"; transcript_biotype "protein_coding"; exon_id "ENSDARE00001105184"; exon_version "1";	chr1	41192072	41192177
chr1	ensembl_havana	exon	41239519	41239540	gene_id "ENSDARG00000036774"; gene_version "9"; transcript_id "ENSDART00000126853"; transcript_version "4"; exon_number "3"; gene_name "rgs12b"; gene_source "ensembl_havana"; gene_biotype "protein_coding"; transcript_name "rgs12b-203"; transcript_source "ensembl_havana"; transcript_biotype "protein_coding"; exon_id "ENSDARE00001105184"; exon_version "1";	chr1	41283708	41283807
chr1	ensembl_havana	exon	41230777	41230946	gene_id "ENSDARG00000036774"; gene_version "9"; transcript_id "ENSDART00000126853"; transcript_version "4"; exon_number "4"; gene_name "rgs12b"; gene_source "ensembl_havana"; gene_biotype "protein_coding"; transcript_name "rgs12b-203"; transcript_source "ensembl_havana"; transcript_biotype "protein_coding"; exon_id "ENSDARE00001117319"; exon_version "1";	chr1	41192072	41192177
chr1	ensembl_havana	exon	41230305	41230397	gene_id "ENSDARG00000036774"; gene_version "9"; transcript_id "ENSDART00000126853"; transcript_version "4"; exon_number "5"; gene_name "rgs12b"; gene_source "ensembl_havana"; gene_biotype "protein_coding"; transcript_name "rgs12b-203"; transcript_source "ensembl_havana"; transcript_biotype "protein_coding"; exon_id "ENSDARE00001131236"; exon_version "1";	chr1	41192072	41192177
chr1	ensembl_havana	exon	41228841	41228984	gene_id "ENSDARG00000036774"; gene_version "9"; transcript_id "ENSDART00000126853"; transcript_version "4"; exon_number "6"; gene_name "rgs12b"; gene_source "ensembl_havana"; gene_biotype "protein_coding"; transcript_name "rgs12b-203"; transcript_source "ensembl_havana"; transcript_biotype "protein_coding"; exon_id "ENSDARE00001109971"; exon_version "1";	chr1	41192072	41192177
chr1	ensembl_havana	exon	41223050	41223229	gene_id "ENSDARG00000036774"; gene_version "9"; transcript_id "ENSDART00000126853"; transcript_version "4"; exon_number "7"; gene_name "rgs12b"; gene_source "ensembl_havana"; gene_biotype "protein_coding"; transcript_name "rgs12b-203"; transcript_source "ensembl_havana"; transcript_biotype "protein_coding"; exon_id "ENSDARE00000534243"; exon_version "1";	chr1	41192072	41192177
chr1	ensembl_havana	exon	41222214	41222364	gene_id "ENSDARG00000036774"; gene_version "9"; transcript_id "ENSDART00000126853"; transcript_version "4"; exon_number "8"; gene_name "rgs12b"; gene_source "ensembl_havana"; gene_biotype "protein_coding"; transcript_name "rgs12b-203"; transcript_source "ensembl_havana"; transcript_biotype "protein_coding"; exon_id "ENSDARE00000534239"; exon_version "1";	chr1	41192072	41192177
chr1	ensembl_havana	exon	41221959	41222053	gene_id "ENSDARG00000036774"; gene_version "9"; transcript_id "ENSDART00000126853"; transcript_version "4"; exon_number "9"; gene_name "rgs12b"; gene_source "ensembl_havana"; gene_biotype "protein_coding"; transcript_name "rgs12b-203"; transcript_source "ensembl_havana"; transcript_biotype "protein_coding"; exon_id "ENSDARE00000534231"; exon_version "1";	chr1	41192072	41192177
chr1	ensembl_havana	exon	41220459	41220653	gene_id "ENSDARG00000036774"; gene_version "9"; transcript_id "ENSDART00000126853"; transcript_version "4"; exon_number "10"; gene_name "rgs12b"; gene_source "ensembl_havana"; gene_biotype "protein_coding"; transcript_name "rgs12b-203"; transcript_source "ensembl_havana"; transcript_biotype "protein_coding"; exon_id "ENSDARE00000534228"; exon_version "1";	chr1	41192072	41192177
chr1	ensembl_havana	exon	41220138	41220211	gene_id "ENSDARG00000036774"; gene_version "9"; transcript_id "ENSDART00000126853"; transcript_version "4"; exon_number "11"; gene_name "rgs12b"; gene_source "ensembl_havana"; gene_biotype "protein_coding"; transcript_name "rgs12b-203"; transcript_source "ensembl_havana"; transcript_biotype "protein_coding"; exon_id "ENSDARE00000534223"; exon_version "1";	chr1	41192072	41192177
chr1	ensembl_havana	exon	41219828	41219954	gene_id "ENSDARG00000036774"; gene_version "9"; transcript_id "ENSDART00000126853"; transcript_version "4"; exon_number "12"; gene_name "rgs12b"; gene_source "ensembl_havana"; gene_biotype "protein_coding"; transcript_name "rgs12b-203"; transcript_source "ensembl_havana"; transcript_biotype "protein_coding"; exon_id "ENSDARE00000534216"; exon_version "1";	chr1	41192072	41192177
chr1	ensembl_havana	exon	41217794	41217890	gene_id "ENSDARG00000036774"; gene_version "9"; transcript_id "ENSDART00000126853"; transcript_version "4"; exon_number "13"; gene_name "rgs12b"; gene_source "ensembl_havana"; gene_biotype "protein_coding"; transcript_name "rgs12b-203"; transcript_source "ensembl_havana"; transcript_biotype "protein_coding"; exon_id "ENSDARE00000727338"; exon_version "1";	chr1	41192072	41192177
chr1	ensembl_havana	exon	41217364	41217431	gene_id "ENSDARG00000036774"; gene_version "9"; transcript_id "ENSDART00000126853"; transcript_version "4"; exon_number "14"; gene_name "rgs12b"; gene_source "ensembl_havana"; gene_biotype "protein_coding"; transcript_name "rgs12b-203"; transcript_source "ensembl_havana"; transcript_biotype "protein_coding"; exon_id "ENSDARE00000534206"; exon_version "1";	chr1	41192072	41192177
chr1	ensembl_havana	exon	41216647	41216743	gene_id "ENSDARG00000036774"; gene_version "9"; transcript_id "ENSDART00000126853"; transcript_version "4"; exon_number "15"; gene_name "rgs12b"; gene_source "ensembl_havana"; gene_biotype "protein_coding"; transcript_name "rgs12b-203"; transcript_source "ensembl_havana"; transcript_biotype "protein_coding"; exon_id "ENSDARE00000534204"; exon_version "1";	chr1	41192072	41192177
chr1	ensembl_havana	exon	41214653	41216401	gene_id "ENSDARG00000036774"; gene_version "9"; transcript_id "ENSDART00000126853"; transcript_version "4"; exon_number "16"; gene_name "rgs12b"; gene_source "ensembl_havana"; gene_biotype "protein_coding"; transcript_name "rgs12b-203"; transcript_source "ensembl_havana"; transcript_biotype "protein_coding"; exon_id "ENSDARE00001129647"; exon_version "1";	chr1	41192072	41192177
chr1	ensembl_havana	five_prime_utr	41287740	41287914	gene_id "ENSDARG00000036774"; gene_version "9"; transcript_id "ENSDART00000126853"; transcript_version "4"; gene_name "rgs12b"; gene_source "ensembl_havana"; gene_biotype "protein_coding"; transcript_name "rgs12b-203"; transcript_source "ensembl_havana"; transcript_biotype "protein_coding";	chr1	41283708	41283807
chr1	ensembl_havana	three_prime_utr	41214653	41215823	gene_id "ENSDARG00000036774"; gene_version "9"; transcript_id "ENSDART00000126853"; transcript_version "4"; gene_name "rgs12b"; gene_source "ensembl_havana"; gene_biotype "protein_coding"; transcript_name "rgs12b-203"; transcript_source "ensembl_havana"; transcript_biotype "protein_coding";	chr1	41192072	41192177
chr1	ensembl_havana	transcript	41214653	41287914	gene_id "ENSDARG00000036774"; gene_version "9"; transcript_id "ENSDART00000125988"; transcript_version "4"; gene_name "rgs12b"; gene_source "ensembl_havana"; gene_biotype "protein_coding"; transcript_name "rgs12b-202"; transcript_source "ensembl_havana"; transcript_biotype "protein_coding";	chr1	41192072	41192177
chr1	ensembl_havana	transcript	41214653	41287914	gene_id "ENSDARG00000036774"; gene_version "9"; transcript_id "ENSDART00000125988"; transcript_version "4"; gene_name "rgs12b"; gene_source "ensembl_havana"; gene_biotype "protein_coding"; transcript_name "rgs12b-202"; transcript_source "ensembl_havana"; transcript_biotype "protein_coding";	chr1	41283708	41283807
chr1	ensembl_havana	exon	41285778	41287914	gene_id "ENSDARG00000036774"; gene_version "9"; transcript_id "ENSDART00000125988"; transcript_version "4"; exon_number "1"; gene_name "rgs12b"; gene_source "ensembl_havana"; gene_biotype "protein_coding"; transcript_name "rgs12b-202"; transcript_source "ensembl_havana"; transcript_biotype "protein_coding"; exon_id "ENSDARE00000049268"; exon_version "4";	chr1	41283708	41283807
chr1	ensembl_havana	exon	41270963	41271073	gene_id "ENSDARG00000036774"; gene_version "9"; transcript_id "ENSDART00000125988"; transcript_version "4"; exon_number "2"; gene_name "rgs12b"; gene_source "ensembl_havana"; gene_biotype "protein_coding"; transcript_name "rgs12b-202"; transcript_source "ensembl_havana"; transcript_biotype "protein_coding"; exon_id "ENSDARE00000534283"; exon_version "1";	chr1	41283708	41283807
chr1	ensembl_havana	exon	41239519	41239540	gene_id "ENSDARG00000036774"; gene_version "9"; transcript_id "ENSDART00000125988"; transcript_version "4"; exon_number "3"; gene_name "rgs12b"; gene_source "ensembl_havana"; gene_biotype "protein_coding"; transcript_name "rgs12b-202"; transcript_source "ensembl_havana"; transcript_biotype "protein_coding"; exon_id "ENSDARE00001105184"; exon_version "1";	chr1	41192072	41192177
chr1	ensembl_havana	exon	41239519	41239540	gene_id "ENSDARG00000036774"; gene_version "9"; transcript_id "ENSDART00000125988"; transcript_version "4"; exon_number "3"; gene_name "rgs12b"; gene_source "ensembl_havana"; gene_biotype "protein_coding"; transcript_name "rgs12b-202"; transcript_source "ensembl_havana"; transcript_biotype "protein_coding"; exon_id "ENSDARE00001105184"; exon_version "1";	chr1	41283708	41283807
chr1	ensembl_havana	exon	41230777	41230946	gene_id "ENSDARG00000036774"; gene_version "9"; transcript_id "ENSDART00000125988"; transcript_version "4"; exon_number "4"; gene_name "rgs12b"; gene_source "ensembl_havana"; gene_biotype "protein_coding"; transcript_name "rgs12b-202"; transcript_source "ensembl_havana"; transcript_biotype "protein_coding"; exon_id "ENSDARE00001117319"; exon_version "1";	chr1	41192072	41192177
chr1	ensembl_havana	exon	41230305	41230397	gene_id "ENSDARG00000036774"; gene_version "9"; transcript_id "ENSDART00000125988"; transcript_version "4"; exon_number "5"; gene_name "rgs12b"; gene_source "ensembl_havana"; gene_biotype "protein_coding"; transcript_name "rgs12b-202"; transcript_source "ensembl_havana"; transcript_biotype "protein_coding"; exon_id "ENSDARE00001131236"; exon_version "1";	chr1	41192072	41192177
chr1	ensembl_havana	exon	41228841	41228984	gene_id "ENSDARG00000036774"; gene_version "9"; transcript_id "ENSDART00000125988"; transcript_version "4"; exon_number "6"; gene_name "rgs12b"; gene_source "ensembl_havana"; gene_biotype "protein_coding"; transcript_name "rgs12b-202"; transcript_source "ensembl_havana"; transcript_biotype "protein_coding"; exon_id "ENSDARE00001109971"; exon_version "1";	chr1	41192072	41192177
chr1	ensembl_havana	exon	41223050	41223229	gene_id "ENSDARG00000036774"; gene_version "9"; transcript_id "ENSDART00000125988"; transcript_version "4"; exon_number "7"; gene_name "rgs12b"; gene_source "ensembl_havana"; gene_biotype "protein_coding"; transcript_name "rgs12b-202"; transcript_source "ensembl_havana"; transcript_biotype "protein_coding"; exon_id "ENSDARE00000534243"; exon_version "1";	chr1	41192072	41192177
chr1	ensembl_havana	exon	41222214	41222364	gene_id "ENSDARG00000036774"; gene_version "9"; transcript_id "ENSDART00000125988"; transcript_version "4"; exon_number "8"; gene_name "rgs12b"; gene_source "ensembl_havana"; gene_biotype "protein_coding"; transcript_name "rgs12b-202"; transcript_source "ensembl_havana"; transcript_biotype "protein_coding"; exon_id "ENSDARE00000534239"; exon_version "1";	chr1	41192072	41192177
chr1	ensembl_havana	exon	41221959	41222053	gene_id "ENSDARG00000036774"; gene_version "9"; transcript_id "ENSDART00000125988"; transcript_version "4"; exon_number "9"; gene_name "rgs12b"; gene_source "ensembl_havana"; gene_biotype "protein_coding"; transcript_name "rgs12b-202"; transcript_source "ensembl_havana"; transcript_biotype "protein_coding"; exon_id "ENSDARE00000534231"; exon_version "1";	chr1	41192072	41192177
chr1	ensembl_havana	exon	41220459	41220653	gene_id "ENSDARG00000036774"; gene_version "9"; transcript_id "ENSDART00000125988"; transcript_version "4"; exon_number "10"; gene_name "rgs12b"; gene_source "ensembl_havana"; gene_biotype "protein_coding"; transcript_name "rgs12b-202"; transcript_source "ensembl_havana"; transcript_biotype "protein_coding"; exon_id "ENSDARE00000534228"; exon_version "1";	chr1	41192072	41192177
chr1	ensembl_havana	exon	41220138	41220211	gene_id "ENSDARG00000036774"; gene_version "9"; transcript_id "ENSDART00000125988"; transcript_version "4"; exon_number "11"; gene_name "rgs12b"; gene_source "ensembl_havana"; gene_biotype "protein_coding"; transcript_name "rgs12b-202"; transcript_source "ensembl_havana"; transcript_biotype "protein_coding"; exon_id "ENSDARE00000534223"; exon_version "1";	chr1	41192072	41192177
chr1	ensembl_havana	exon	41219828	41219954	gene_id "ENSDARG00000036774"; gene_version "9"; transcript_id "ENSDART00000125988"; transcript_version "4"; exon_number "12"; gene_name "rgs12b"; gene_source "ensembl_havana"; gene_biotype "protein_coding"; transcript_name "rgs12b-202"; transcript_source "ensembl_havana"; transcript_biotype "protein_coding"; exon_id "ENSDARE00000534216"; exon_version "1";	chr1	41192072	41192177
chr1	ensembl_havana	exon	41217794	41217890	gene_id "ENSDARG00000036774"; gene_version "9"; transcript_id "ENSDART00000125988"; transcript_version "4"; exon_number "13"; gene_name "rgs12b"; gene_source "ensembl_havana"; gene_biotype "protein_coding"; transcript_name "rgs12b-202"; transcript_source "ensembl_havana"; transcript_biotype "protein_coding"; exon_id "ENSDARE00000727338"; exon_version "1";	chr1	41192072	41192177
chr1	ensembl_havana	exon	41217364	41217431	gene_id "ENSDARG00000036774"; gene_version "9"; transcript_id "ENSDART00000125988"; transcript_version "4"; exon_number "14"; gene_name "rgs12b"; gene_source "ensembl_havana"; gene_biotype "protein_coding"; transcript_name "rgs12b-202"; transcript_source "ensembl_havana"; transcript_biotype "protein_coding"; exon_id "ENSDARE00000534206"; exon_version "1";	chr1	41192072	41192177
chr1	ensembl_havana	exon	41214653	41216401	gene_id "ENSDARG00000036774"; gene_version "9"; transcript_id "ENSDART00000125988"; transcript_version "4"; exon_number "15"; gene_name "rgs12b"; gene_source "ensembl_havana"; gene_biotype "protein_coding"; transcript_name "rgs12b-202"; transcript_source "ensembl_havana"; transcript_biotype "protein_coding"; exon_id "ENSDARE00001110970"; exon_version "1";	chr1	41192072	41192177
chr1	ensembl_havana	five_prime_utr	41287740	41287914	gene_id "ENSDARG00000036774"; gene_version "9"; transcript_id "ENSDART00000125988"; transcript_version "4"; gene_name "rgs12b"; gene_source "ensembl_havana"; gene_biotype "protein_coding"; transcript_name "rgs12b-202"; transcript_source "ensembl_havana"; transcript_biotype "protein_coding";	chr1	41283708	41283807
chr1	ensembl_havana	three_prime_utr	41214653	41216338	gene_id "ENSDARG00000036774"; gene_version "9"; transcript_id "ENSDART00000125988"; transcript_version "4"; gene_name "rgs12b"; gene_source "ensembl_havana"; gene_biotype "protein_coding"; transcript_name "rgs12b-202"; transcript_source "ensembl_havana"; transcript_biotype "protein_coding";	chr1	41192072	41192177
chr1	havana	transcript	41223078	41239584	gene_id "ENSDARG00000036774"; gene_version "9"; transcript_id "ENSDART00000134739"; transcript_version "2"; gene_name "rgs12b"; gene_source "ensembl_havana"; gene_biotype "protein_coding"; transcript_name "rgs12b-204"; transcript_source "havana"; transcript_biotype "processed_transcript";	chr1	41192072	41192177
chr1	havana	transcript	41223078	41239584	gene_id "ENSDARG00000036774"; gene_version "9"; transcript_id "ENSDART00000134739"; transcript_version "2"; gene_name "rgs12b"; gene_source "ensembl_havana"; gene_biotype "protein_coding"; transcript_name "rgs12b-204"; transcript_source "havana"; transcript_biotype "processed_transcript";	chr1	41283708	41283807
chr1	havana	exon	41239519	41239584	gene_id "ENSDARG00000036774"; gene_version "9"; transcript_id "ENSDART00000134739"; transcript_version "2"; exon_number "1"; gene_name "rgs12b"; gene_source "ensembl_havana"; gene_biotype "protein_coding"; transcript_name "rgs12b-204"; transcript_source "havana"; transcript_biotype "processed_transcript"; exon_id "ENSDARE00000991103"; exon_version "1";	chr1	41192072	41192177
chr1	havana	exon	41239519	41239584	gene_id "ENSDARG00000036774"; gene_version "9"; transcript_id "ENSDART00000134739"; transcript_version "2"; exon_number "1"; gene_name "rgs12b"; gene_source "ensembl_havana"; gene_biotype "protein_coding"; transcript_name "rgs12b-204"; transcript_source "havana"; transcript_biotype "processed_transcript"; exon_id "ENSDARE00000991103"; exon_version "1";	chr1	41283708	41283807
chr1	havana	exon	41230777	41230946	gene_id "ENSDARG00000036774"; gene_version "9"; transcript_id "ENSDART00000134739"; transcript_version "2"; exon_number "2"; gene_name "rgs12b"; gene_source "ensembl_havana"; gene_biotype "protein_coding"; transcript_name "rgs12b-204"; transcript_source "havana"; transcript_biotype "processed_transcript"; exon_id "ENSDARE00001129673"; exon_version "1";	chr1	41192072	41192177
chr1	havana	exon	41230305	41230397	gene_id "ENSDARG00000036774"; gene_version "9"; transcript_id "ENSDART00000134739"; transcript_version "2"; exon_number "3"; gene_name "rgs12b"; gene_source "ensembl_havana"; gene_biotype "protein_coding"; transcript_name "rgs12b-204"; transcript_source "havana"; transcript_biotype "processed_transcript"; exon_id "ENSDARE00001110256"; exon_version "1";	chr1	41192072	41192177
chr1	havana	exon	41228841	41228984	gene_id "ENSDARG00000036774"; gene_version "9"; transcript_id "ENSDART00000134739"; transcript_version "2"; exon_number "4"; gene_name "rgs12b"; gene_source "ensembl_havana"; gene_biotype "protein_coding"; transcript_name "rgs12b-204"; transcript_source "havana"; transcript_biotype "processed_transcript"; exon_id "ENSDARE00001122541"; exon_version "1";	chr1	41192072	41192177
chr1	havana	exon	41223078	41223229	gene_id "ENSDARG00000036774"; gene_version "9"; transcript_id "ENSDART00000134739"; transcript_version "2"; exon_number "5"; gene_name "rgs12b"; gene_source "ensembl_havana"; gene_biotype "protein_coding"; transcript_name "rgs12b-204"; transcript_source "havana"; transcript_biotype "processed_transcript"; exon_id "ENSDARE00001008254"; exon_version "1";	chr1	41192072	41192177
chr1	havana	transcript	41230815	41260278	gene_id "ENSDARG00000036774"; gene_version "9"; transcript_id "ENSDART00000144424"; transcript_version "2"; gene_name "rgs12b"; gene_source "ensembl_havana"; gene_biotype "protein_coding"; transcript_name "rgs12b-205"; transcript_source "havana"; transcript_biotype "processed_transcript";	chr1	41192072	41192177
chr1	havana	transcript	41230815	41260278	gene_id "ENSDARG00000036774"; gene_version "9"; transcript_id "ENSDART00000144424"; transcript_version "2"; gene_name "rgs12b"; gene_source "ensembl_havana"; gene_biotype "protein_coding"; transcript_name "rgs12b-205"; transcript_source "havana"; transcript_biotype "processed_transcript";	chr1	41283708	41283807
chr1	havana	exon	41260123	41260278	gene_id "ENSDARG00000036774"; gene_version "9"; transcript_id "ENSDART00000144424"; transcript_version "2"; exon_number "1"; gene_name "rgs12b"; gene_source "ensembl_havana"; gene_biotype "protein_coding"; transcript_name "rgs12b-205"; transcript_source "havana"; transcript_biotype "processed_transcript"; exon_id "ENSDARE00001025561"; exon_version "1";	chr1	41283708	41283807
chr1	havana	exon	41239519	41239540	gene_id "ENSDARG00000036774"; gene_version "9"; transcript_id "ENSDART00000144424"; transcript_version "2"; exon_number "2"; gene_name "rgs12b"; gene_source "ensembl_havana"; gene_biotype "protein_coding"; transcript_name "rgs12b-205"; transcript_source "havana"; transcript_biotype "processed_transcript"; exon_id "ENSDARE00001119122"; exon_version "1";	chr1	41192072	41192177
chr1	havana	exon	41239519	41239540	gene_id "ENSDARG00000036774"; gene_version "9"; transcript_id "ENSDART00000144424"; transcript_version "2"; exon_number "2"; gene_name "rgs12b"; gene_source "ensembl_havana"; gene_biotype "protein_coding"; transcript_name "rgs12b-205"; transcript_source "havana"; transcript_biotype "processed_transcript"; exon_id "ENSDARE00001119122"; exon_version "1";	chr1	41283708	41283807
chr1	havana	exon	41230815	41230946	gene_id "ENSDARG00000036774"; gene_version "9"; transcript_id "ENSDART00000144424"; transcript_version "2"; exon_number "3"; gene_name "rgs12b"; gene_source "ensembl_havana"; gene_biotype "protein_coding"; transcript_name "rgs12b-205"; transcript_source "havana"; transcript_biotype "processed_transcript"; exon_id "ENSDARE00001028220"; exon_version "1";	chr1	41192072	41192177
chr1	ensembl	gene	41269773	41269887	gene_id "ENSDARG00000109727"; gene_version "1"; gene_name "RF00001"; gene_source "ensembl"; gene_biotype "rRNA";	chr1	41283708	41283807
chr1	ensembl	transcript	41269773	41269887	gene_id "ENSDARG00000109727"; gene_version "1"; transcript_id "ENSDART00000181865"; transcript_version "1"; gene_name "RF00001"; gene_source "ensembl"; gene_biotype "rRNA"; transcript_name "RF00001.1227-201"; transcript_source "ensembl"; transcript_biotype "rRNA";	chr1	41283708	41283807
chr1	ensembl	exon	41269773	41269887	gene_id "ENSDARG00000109727"; gene_version "1"; transcript_id "ENSDART00000181865"; transcript_version "1"; exon_number "1"; gene_name "RF00001"; gene_source "ensembl"; gene_biotype "rRNA"; transcript_name "RF00001.1227-201"; transcript_source "ensembl"; transcript_biotype "rRNA"; exon_id "ENSDARE00001296147"; exon_version "1";	chr1	41283708	41283807
chr1	ensembl_havana	gene	41293964	41374117	gene_id "ENSDARG00000052866"; gene_version "7"; gene_name "htt"; gene_source "ensembl_havana"; gene_biotype "protein_coding";	chr1	41283708	41283807
chr1	ensembl_havana	gene	41293964	41374117	gene_id "ENSDARG00000052866"; gene_version "7"; gene_name "htt"; gene_source "ensembl_havana"; gene_biotype "protein_coding";	chr1	41364486	41364585
chr1	ensembl_havana	transcript	41293964	41374117	gene_id "ENSDARG00000052866"; gene_version "7"; transcript_id "ENSDART00000074777"; transcript_version "5"; gene_name "htt"; gene_source "ensembl_havana"; gene_biotype "protein_coding"; transcript_name "htt-201"; transcript_source "ensembl_havana"; transcript_biotype "protein_coding";	chr1	41283708	41283807
chr1	ensembl_havana	transcript	41293964	41374117	gene_id "ENSDARG00000052866"; gene_version "7"; transcript_id "ENSDART00000074777"; transcript_version "5"; gene_name "htt"; gene_source "ensembl_havana"; gene_biotype "protein_coding"; transcript_name "htt-201"; transcript_source "ensembl_havana"; transcript_biotype "protein_coding";	chr1	41364486	41364585
chr1	ensembl_havana	exon	41374020	41374117	gene_id "ENSDARG00000052866"; gene_version "7"; transcript_id "ENSDART00000074777"; transcript_version "5"; exon_number "1"; gene_name "htt"; gene_source "ensembl_havana"; gene_biotype "protein_coding"; transcript_name "htt-201"; transcript_source "ensembl_havana"; transcript_biotype "protein_coding"; exon_id "ENSDARE00000534177"; exon_version "1";	chr1	41364486	41364585
chr1	ensembl_havana	exon	41369366	41369449	gene_id "ENSDARG00000052866"; gene_version "7"; transcript_id "ENSDART00000074777"; transcript_version "5"; exon_number "2"; gene_name "htt"; gene_source "ensembl_havana"; gene_biotype "protein_coding"; transcript_name "htt-201"; transcript_source "ensembl_havana"; transcript_biotype "protein_coding"; exon_id "ENSDARE00000534171"; exon_version "1";	chr1	41364486	41364585
chr1	ensembl_havana	exon	41366915	41367035	gene_id "ENSDARG00000052866"; gene_version "7"; transcript_id "ENSDART00000074777"; transcript_version "5"; exon_number "3"; gene_name "htt"; gene_source "ensembl_havana"; gene_biotype "protein_coding"; transcript_name "htt-201"; transcript_source "ensembl_havana"; transcript_biotype "protein_coding"; exon_id "ENSDARE00000534166"; exon_version "1";	chr1	41364486	41364585
chr1	ensembl_havana	exon	41366741	41366800	gene_id "ENSDARG00000052866"; gene_version "7"; transcript_id "ENSDART00000074777"; transcript_version "5"; exon_number "4"; gene_name "htt"; gene_source "ensembl_havana"; gene_biotype "protein_coding"; transcript_name "htt-201"; transcript_source "ensembl_havana"; transcript_biotype "protein_coding"; exon_id "ENSDARE00000534157"; exon_version "1";	chr1	41364486	41364585
chr1	ensembl_havana	exon	41366333	41366412	gene_id "ENSDARG00000052866"; gene_version "7"; transcript_id "ENSDART00000074777"; transcript_version "5"; exon_number "5"; gene_name "htt"; gene_source "ensembl_havana"; gene_biotype "protein_coding"; transcript_name "htt-201"; transcript_source "ensembl_havana"; transcript_biotype "protein_coding"; exon_id "ENSDARE00000534154"; exon_version "1";	chr1	41364486	41364585
chr1	ensembl_havana	exon	41364786	41364924	gene_id "ENSDARG00000052866"; gene_version "7"; transcript_id "ENSDART00000074777"; transcript_version "5"; exon_number "6"; gene_name "htt"; gene_source "ensembl_havana"; gene_biotype "protein_coding"; transcript_name "htt-201"; transcript_source "ensembl_havana"; transcript_biotype "protein_coding"; exon_id "ENSDARE00000534152"; exon_version "1";	chr1	41364486	41364585
chr1	ensembl_havana	exon	41362950	41363091	gene_id "ENSDARG00000052866"; gene_version "7"; transcript_id "ENSDART00000074777"; transcript_version "5"; exon_number "7"; gene_name "htt"; gene_source "ensembl_havana"; gene_biotype "protein_coding"; transcript_name "htt-201"; transcript_source "ensembl_havana"; transcript_biotype "protein_coding"; exon_id "ENSDARE00000534145"; exon_version "1";	chr1	41364486	41364585
chr1	ensembl_havana	exon	41362611	41362789	gene_id "ENSDARG00000052866"; gene_version "7"; transcript_id "ENSDART00000074777"; transcript_version "5"; exon_number "8"; gene_name "htt"; gene_source "ensembl_havana"; gene_biotype "protein_coding"; transcript_name "htt-201"; transcript_source "ensembl_havana"; transcript_biotype "protein_coding"; exon_id "ENSDARE00000534139"; exon_version "1";	chr1	41364486	41364585
chr1	ensembl_havana	exon	41361463	41361667	gene_id "ENSDARG00000052866"; gene_version "7"; transcript_id "ENSDART00000074777"; transcript_version "5"; exon_number "9"; gene_name "htt"; gene_source "ensembl_havana"; gene_biotype "protein_coding"; transcript_name "htt-201"; transcript_source "ensembl_havana"; transcript_biotype "protein_coding"; exon_id "ENSDARE00000534136"; exon_version "1";	chr1	41364486	41364585
chr1	ensembl_havana	exon	41360058	41360102	gene_id "ENSDARG00000052866"; gene_version "7"; transcript_id "ENSDART00000074777"; transcript_version "5"; exon_number "10"; gene_name "htt"; gene_source "ensembl_havana"; gene_biotype "protein_coding"; transcript_name "htt-201"; transcript_source "ensembl_havana"; transcript_biotype "protein_coding"; exon_id "ENSDARE00000534130"; exon_version "1";	chr1	41364486	41364585
chr1	ensembl_havana	exon	41359804	41359881	gene_id "ENSDARG00000052866"; gene_version "7"; transcript_id "ENSDART00000074777"; transcript_version "5"; exon_number "11"; gene_name "htt"; gene_source "ensembl_havana"; gene_biotype "protein_coding"; transcript_name "htt-201"; transcript_source "ensembl_havana"; transcript_biotype "protein_coding"; exon_id "ENSDARE00000534120"; exon_version "1";	chr1	41364486	41364585
chr1	ensembl_havana	exon	41354992	41355359	gene_id "ENSDARG00000052866"; gene_version "7"; transcript_id "ENSDART00000074777"; transcript_version "5"; exon_number "12"; gene_name "htt"; gene_source "ensembl_havana"; gene_biotype "protein_coding"; transcript_name "htt-201"; transcript_source "ensembl_havana"; transcript_biotype "protein_coding"; exon_id "ENSDARE00000534113"; exon_version "1";	chr1	41364486	41364585
chr1	ensembl_havana	exon	41352582	41352705	gene_id "ENSDARG00000052866"; gene_version "7"; transcript_id "ENSDART00000074777"; transcript_version "5"; exon_number "13"; gene_name "htt"; gene_source "ensembl_havana"; gene_biotype "protein_coding"; transcript_name "htt-201"; transcript_source "ensembl_havana"; transcript_biotype "protein_coding"; exon_id "ENSDARE00000534110"; exon_version "1";	chr1	41364486	41364585
chr1	ensembl_havana	exon	41351241	41351359	gene_id "ENSDARG00000052866"; gene_version "7"; transcript_id "ENSDART00000074777"; transcript_version "5"; exon_number "14"; gene_name "htt"; gene_source "ensembl_havana"; gene_biotype "protein_coding"; transcript_name "htt-201"; transcript_source "ensembl_havana"; transcript_biotype "protein_coding"; exon_id "ENSDARE00000534108"; exon_version "1";	chr1	41364486	41364585
chr1	ensembl_havana	exon	41351035	41351146	gene_id "ENSDARG00000052866"; gene_version "7"; transcript_id "ENSDART00000074777"; transcript_version "5"; exon_number "15"; gene_name "htt"; gene_source "ensembl_havana"; gene_biotype "protein_coding"; transcript_name "htt-201"; transcript_source "ensembl_havana"; transcript_biotype "protein_coding"; exon_id "ENSDARE00000534106"; exon_version "1";	chr1	41364486	41364585
chr1	ensembl_havana	exon	41350763	41350900	gene_id "ENSDARG00000052866"; gene_version "7"; transcript_id "ENSDART00000074777"; transcript_version "5"; exon_number "16"; gene_name "htt"; gene_source "ensembl_havana"; gene_biotype "protein_coding"; transcript_name "htt-201"; transcript_source "ensembl_havana"; transcript_biotype "protein_coding"; exon_id "ENSDARE00000534104"; exon_version "1";	chr1	41364486	41364585
chr1	ensembl_havana	exon	41349855	41350013	gene_id "ENSDARG00000052866"; gene_version "7"; transcript_id "ENSDART00000074777"; transcript_version "5"; exon_number "17"; gene_name "htt"; gene_source "ensembl_havana"; gene_biotype "protein_coding"; transcript_name "htt-201"; transcript_source "ensembl_havana"; transcript_biotype "protein_coding"; exon_id "ENSDARE00000534100"; exon_version "1";	chr1	41364486	41364585
chr1	ensembl_havana	exon	41349673	41349770	gene_id "ENSDARG00000052866"; gene_version "7"; transcript_id "ENSDART00000074777"; transcript_version "5"; exon_number "18"; gene_name "htt"; gene_source "ensembl_havana"; gene_biotype "protein_coding"; transcript_name "htt-201"; transcript_source "ensembl_havana"; transcript_biotype "protein_coding"; exon_id "ENSDARE00000534095"; exon_version "1";	chr1	41364486	41364585
chr1	ensembl_havana	exon	41346294	41346433	gene_id "ENSDARG00000052866"; gene_version "7"; transcript_id "ENSDART00000074777"; transcript_version "5"; exon_number "19"; gene_name "htt"; gene_source "ensembl_havana"; gene_biotype "protein_coding"; transcript_name "htt-201"; transcript_source "ensembl_havana"; transcript_biotype "protein_coding"; exon_id "ENSDARE00000534089"; exon_version "1";	chr1	41364486	41364585
chr1	ensembl_havana	exon	41346125	41346188	gene_id "ENSDARG00000052866"; gene_version "7"; transcript_id "ENSDART00000074777"; transcript_version "5"; exon_number "20"; gene_name "htt"; gene_source "ensembl_havana"; gene_biotype "protein_coding"; transcript_name "htt-201"; transcript_source "ensembl_havana"; transcript_biotype "protein_coding"; exon_id "ENSDARE00000534085"; exon_version "1";	chr1	41364486	41364585
chr1	ensembl_havana	exon	41345558	41345658	gene_id "ENSDARG00000052866"; gene_version "7"; transcript_id "ENSDART00000074777"; transcript_version "5"; exon_number "21"; gene_name "htt"; gene_source "ensembl_havana"; gene_biotype "protein_coding"; transcript_name "htt-201"; transcript_source "ensembl_havana"; transcript_biotype "protein_coding"; exon_id "ENSDARE00000534081"; exon_version "1";	chr1	41364486	41364585
chr1	ensembl_havana	exon	41345331	41345477	gene_id "ENSDARG00000052866"; gene_version "7"; transcript_id "ENSDART00000074777"; transcript_version "5"; exon_number "22"; gene_name "htt"; gene_source "ensembl_havana"; gene_biotype "protein_coding"; transcript_name "htt-201"; transcript_source "ensembl_havana"; transcript_biotype "protein_coding"; exon_id "ENSDARE00000534074"; exon_version "1";	chr1	41364486	41364585
chr1	ensembl_havana	exon	41344499	41344619	gene_id "ENSDARG00000052866"; gene_version "7"; transcript_id "ENSDART00000074777"; transcript_version "5"; exon_number "23"; gene_name "htt"; gene_source "ensembl_havana"; gene_biotype "protein_coding"; transcript_name "htt-201"; transcript_source "ensembl_havana"; transcript_biotype "protein_coding"; exon_id "ENSDARE00000534070"; exon_version "1";	chr1	41364486	41364585
chr1	ensembl_havana	exon	41342709	41342854	gene_id "ENSDARG00000052866"; gene_version "7"; transcript_id "ENSDART00000074777"; transcript_version "5"; exon_number "24"; gene_name "htt"; gene_source "ensembl_havana"; gene_biotype "protein_coding"; transcript_name "htt-201"; transcript_source "ensembl_havana"; transcript_biotype "protein_coding"; exon_id "ENSDARE00000534067"; exon_version "1";	chr1	41364486	41364585
chr1	ensembl_havana	exon	41342408	41342559	gene_id "ENSDARG00000052866"; gene_version "7"; transcript_id "ENSDART00000074777"; transcript_version "5"; exon_number "25"; gene_name "htt"; gene_source "ensembl_havana"; gene_biotype "protein_coding"; transcript_name "htt-201"; transcript_source "ensembl_havana"; transcript_biotype "protein_coding"; exon_id "ENSDARE00000534065"; exon_version "1";	chr1	41364486	41364585
chr1	ensembl_havana	exon	41340363	41340565	gene_id "ENSDARG00000052866"; gene_version "7"; transcript_id "ENSDART00000074777"; transcript_version "5"; exon_number "26"; gene_name "htt"; gene_source "ensembl_havana"; gene_biotype "protein_coding"; transcript_name "htt-201"; transcript_source "ensembl_havana"; transcript_biotype "protein_coding"; exon_id "ENSDARE00000534061"; exon_version "1";	chr1	41364486	41364585
chr1	ensembl_havana	exon	41340120	41340246	gene_id "ENSDARG00000052866"; gene_version "7"; transcript_id "ENSDART00000074777"; transcript_version "5"; exon_number "27"; gene_name "htt"; gene_source "ensembl_havana"; gene_biotype "protein_coding"; transcript_name "htt-201"; transcript_source "ensembl_havana"; transcript_biotype "protein_coding"; exon_id "ENSDARE00000534056"; exon_version "1";	chr1	41364486	41364585
chr1	ensembl_havana	exon	41339858	41339982	gene_id "ENSDARG00000052866"; gene_version "7"; transcript_id "ENSDART00000074777"; transcript_version "5"; exon_number "28"; gene_name "htt"; gene_source "ensembl_havana"; gene_biotype "protein_coding"; transcript_name "htt-201"; transcript_source "ensembl_havana"; transcript_biotype "protein_coding"; exon_id "ENSDARE00000534051"; exon_version "1";	chr1	41364486	41364585
chr1	ensembl_havana	exon	41337898	41338008	gene_id "ENSDARG00000052866"; gene_version "7"; transcript_id "ENSDART00000074777"; transcript_version "5"; exon_number "29"; gene_name "htt"; gene_source "ensembl_havana"; gene_biotype "protein_coding"; transcript_name "htt-201"; transcript_source "ensembl_havana"; transcript_biotype "protein_coding"; exon_id "ENSDARE00000534047"; exon_version "1";	chr1	41364486	41364585
chr1	ensembl_havana	exon	41337724	41337801	gene_id "ENSDARG00000052866"; gene_version "7"; transcript_id "ENSDART00000074777"; transcript_version "5"; exon_number "30"; gene_name "htt"; gene_source "ensembl_havana"; gene_biotype "protein_coding"; transcript_name "htt-201"; transcript_source "ensembl_havana"; transcript_biotype "protein_coding"; exon_id "ENSDARE00000534042"; exon_version "1";	chr1	41364486	41364585
chr1	ensembl_havana	exon	41337417	41337640	gene_id "ENSDARG00000052866"; gene_version "7"; transcript_id "ENSDART00000074777"; transcript_version "5"; exon_number "31"; gene_name "htt"; gene_source "ensembl_havana"; gene_biotype "protein_coding"; transcript_name "htt-201"; transcript_source "ensembl_havana"; transcript_biotype "protein_coding"; exon_id "ENSDARE00000534038"; exon_version "1";	chr1	41364486	41364585
chr1	ensembl_havana	exon	41337245	41337323	gene_id "ENSDARG00000052866"; gene_version "7"; transcript_id "ENSDART00000074777"; transcript_version "5"; exon_number "32"; gene_name "htt"; gene_source "ensembl_havana"; gene_biotype "protein_coding"; transcript_name "htt-201"; transcript_source "ensembl_havana"; transcript_biotype "protein_coding"; exon_id "ENSDARE00000534035"; exon_version "1";	chr1	41364486	41364585
chr1	ensembl_havana	exon	41335249	41335410	gene_id "ENSDARG00000052866"; gene_version "7"; transcript_id "ENSDART00000074777"; transcript_version "5"; exon_number "33"; gene_name "htt"; gene_source "ensembl_havana"; gene_biotype "protein_coding"; transcript_name "htt-201"; transcript_source "ensembl_havana"; transcript_biotype "protein_coding"; exon_id "ENSDARE00000534031"; exon_version "1";	chr1	41364486	41364585
chr1	ensembl_havana	exon	41335094	41335149	gene_id "ENSDARG00000052866"; gene_version "7"; transcript_id "ENSDART00000074777"; transcript_version "5"; exon_number "34"; gene_name "htt"; gene_source "ensembl_havana"; gene_biotype "protein_coding"; transcript_name "htt-201"; transcript_source "ensembl_havana"; transcript_biotype "protein_coding"; exon_id "ENSDARE00000534028"; exon_version "1";	chr1	41364486	41364585
chr1	ensembl_havana	exon	41334629	41334777	gene_id "ENSDARG00000052866"; gene_version "7"; transcript_id "ENSDART00000074777"; transcript_version "5"; exon_number "35"; gene_name "htt"; gene_source "ensembl_havana"; gene_biotype "protein_coding"; transcript_name "htt-201"; transcript_source "ensembl_havana"; transcript_biotype "protein_coding"; exon_id "ENSDARE00000534020"; exon_version "1";	chr1	41364486	41364585
chr1	ensembl_havana	exon	41333431	41333567	gene_id "ENSDARG00000052866"; gene_version "7"; transcript_id "ENSDART00000074777"; transcript_version "5"; exon_number "36"; gene_name "htt"; gene_source "ensembl_havana"; gene_biotype "protein_coding"; transcript_name "htt-201"; transcript_source "ensembl_havana"; transcript_biotype "protein_coding"; exon_id "ENSDARE00000534018"; exon_version "1";	chr1	41283708	41283807
chr1	ensembl_havana	exon	41333431	41333567	gene_id "ENSDARG00000052866"; gene_version "7"; transcript_id "ENSDART00000074777"; transcript_version "5"; exon_number "36"; gene_name "htt"; gene_source "ensembl_havana"; gene_biotype "protein_coding"; transcript_name "htt-201"; transcript_source "ensembl_havana"; transcript_biotype "protein_coding"; exon_id "ENSDARE00000534018"; exon_version "1";	chr1	41364486	41364585
chr1	ensembl_havana	exon	41333219	41333335	gene_id "ENSDARG00000052866"; gene_version "7"; transcript_id "ENSDART00000074777"; transcript_version "5"; exon_number "37"; gene_name "htt"; gene_source "ensembl_havana"; gene_biotype "protein_coding"; transcript_name "htt-201"; transcript_source "ensembl_havana"; transcript_biotype "protein_coding"; exon_id "ENSDARE00000534015"; exon_version "1";	chr1	41283708	41283807
chr1	ensembl_havana	exon	41333219	41333335	gene_id "ENSDARG00000052866"; gene_version "7"; transcript_id "ENSDART00000074777"; transcript_version "5"; exon_number "37"; gene_name "htt"; gene_source "ensembl_havana"; gene_biotype "protein_coding"; transcript_name "htt-201"; transcript_source "ensembl_havana"; transcript_biotype "protein_coding"; exon_id "ENSDARE00000534015"; exon_version "1";	chr1	41364486	41364585
chr1	ensembl_havana	exon	41332977	41333099	gene_id "ENSDARG00000052866"; gene_version "7"; transcript_id "ENSDART00000074777"; transcript_version "5"; exon_number "38"; gene_name "htt"; gene_source "ensembl_havana"; gene_biotype "protein_coding"; transcript_name "htt-201"; transcript_source "ensembl_havana"; transcript_biotype "protein_coding"; exon_id "ENSDARE00000534011"; exon_version "1";	chr1	41283708	41283807
chr1	ensembl_havana	exon	41332977	41333099	gene_id "ENSDARG00000052866"; gene_version "7"; transcript_id "ENSDART00000074777"; transcript_version "5"; exon_number "38"; gene_name "htt"; gene_source "ensembl_havana"; gene_biotype "protein_coding"; transcript_name "htt-201"; transcript_source "ensembl_havana"; transcript_biotype "protein_coding"; exon_id "ENSDARE00000534011"; exon_version "1";	chr1	41364486	41364585
chr1	ensembl_havana	exon	41331531	41331784	gene_id "ENSDARG00000052866"; gene_version "7"; transcript_id "ENSDART00000074777"; transcript_version "5"; exon_number "39"; gene_name "htt"; gene_source "ensembl_havana"; gene_biotype "protein_coding"; transcript_name "htt-201"; transcript_source "ensembl_havana"; transcript_biotype "protein_coding"; exon_id "ENSDARE00000534009"; exon_version "1";	chr1	41283708	41283807
chr1	ensembl_havana	exon	41331531	41331784	gene_id "ENSDARG00000052866"; gene_version "7"; transcript_id "ENSDART00000074777"; transcript_version "5"; exon_number "39"; gene_name "htt"; gene_source "ensembl_havana"; gene_biotype "protein_coding"; transcript_name "htt-201"; transcript_source "ensembl_havana"; transcript_biotype "protein_coding"; exon_id "ENSDARE00000534009"; exon_version "1";	chr1	41364486	41364585
chr1	ensembl_havana	exon	41330557	41330699	gene_id "ENSDARG00000052866"; gene_version "7"; transcript_id "ENSDART00000074777"; transcript_version "5"; exon_number "40"; gene_name "htt"; gene_source "ensembl_havana"; gene_biotype "protein_coding"; transcript_name "htt-201"; transcript_source "ensembl_havana"; transcript_biotype "protein_coding"; exon_id "ENSDARE00000534006"; exon_version "1";	chr1	41283708	41283807
chr1	ensembl_havana	exon	41330557	41330699	gene_id "ENSDARG00000052866"; gene_version "7"; transcript_id "ENSDART00000074777"; transcript_version "5"; exon_number "40"; gene_name "htt"; gene_source "ensembl_havana"; gene_biotype "protein_coding"; transcript_name "htt-201"; transcript_source "ensembl_havana"; transcript_biotype "protein_coding"; exon_id "ENSDARE00000534006"; exon_version "1";	chr1	41364486	41364585
chr1	ensembl_havana	exon	41330270	41330480	gene_id "ENSDARG00000052866"; gene_version "7"; transcript_id "ENSDART00000074777"; transcript_version "5"; exon_number "41"; gene_name "htt"; gene_source "ensembl_havana"; gene_biotype "protein_coding"; transcript_name "htt-201"; transcript_source "ensembl_havana"; transcript_biotype "protein_coding"; exon_id "ENSDARE00000534004"; exon_version "1";	chr1	41283708	41283807
chr1	ensembl_havana	exon	41330270	41330480	gene_id "ENSDARG00000052866"; gene_version "7"; transcript_id "ENSDART00000074777"; transcript_version "5"; exon_number "41"; gene_name "htt"; gene_source "ensembl_havana"; gene_biotype "protein_coding"; transcript_name "htt-201"; transcript_source "ensembl_havana"; transcript_biotype "protein_coding"; exon_id "ENSDARE00000534004"; exon_version "1";	chr1	41364486	41364585
chr1	ensembl_havana	exon	41327370	41327505	gene_id "ENSDARG00000052866"; gene_version "7"; transcript_id "ENSDART00000074777"; transcript_version "5"; exon_number "42"; gene_name "htt"; gene_source "ensembl_havana"; gene_biotype "protein_coding"; transcript_name "htt-201"; transcript_source "ensembl_havana"; transcript_biotype "protein_coding"; exon_id "ENSDARE00000534002"; exon_version "1";	chr1	41283708	41283807
chr1	ensembl_havana	exon	41327370	41327505	gene_id "ENSDARG00000052866"; gene_version "7"; transcript_id "ENSDART00000074777"; transcript_version "5"; exon_number "42"; gene_name "htt"; gene_source "ensembl_havana"; gene_biotype "protein_coding"; transcript_name "htt-201"; transcript_source "ensembl_havana"; transcript_biotype "protein_coding"; exon_id "ENSDARE00000534002"; exon_version "1";	chr1	41364486	41364585
chr1	ensembl_havana	exon	41324306	41324485	gene_id "ENSDARG00000052866"; gene_version "7"; transcript_id "ENSDART00000074777"; transcript_version "5"; exon_number "43"; gene_name "htt"; gene_source "ensembl_havana"; gene_biotype "protein_coding"; transcript_name "htt-201"; transcript_source "ensembl_havana"; transcript_biotype "protein_coding"; exon_id "ENSDARE00000534001"; exon_version "1";	chr1	41283708	41283807
chr1	ensembl_havana	exon	41324306	41324485	gene_id "ENSDARG00000052866"; gene_version "7"; transcript_id "ENSDART00000074777"; transcript_version "5"; exon_number "43"; gene_name "htt"; gene_source "ensembl_havana"; gene_biotype "protein_coding"; transcript_name "htt-201"; transcript_source "ensembl_havana"; transcript_biotype "protein_coding"; exon_id "ENSDARE00000534001"; exon_version "1";	chr1	41364486	41364585
chr1	ensembl_havana	exon	41324049	41324225	gene_id "ENSDARG00000052866"; gene_version "7"; transcript_id "ENSDART00000074777"; transcript_version "5"; exon_number "44"; gene_name "htt"; gene_source "ensembl_havana"; gene_biotype "protein_coding"; transcript_name "htt-201"; transcript_source "ensembl_havana"; transcript_biotype "protein_coding"; exon_id "ENSDARE00000533998"; exon_version "1";	chr1	41283708	41283807
chr1	ensembl_havana	exon	41324049	41324225	gene_id "ENSDARG00000052866"; gene_version "7"; transcript_id "ENSDART00000074777"; transcript_version "5"; exon_number "44"; gene_name "htt"; gene_source "ensembl_havana"; gene_biotype "protein_coding"; transcript_name "htt-201"; transcript_source "ensembl_havana"; transcript_biotype "protein_coding"; exon_id "ENSDARE00000533998"; exon_version "1";	chr1	41364486	41364585
chr1	ensembl_havana	exon	41320992	41321068	gene_id "ENSDARG00000052866"; gene_version "7"; transcript_id "ENSDART00000074777"; transcript_version "5"; exon_number "45"; gene_name "htt"; gene_source "ensembl_havana"; gene_biotype "protein_coding"; transcript_name "htt-201"; transcript_source "ensembl_havana"; transcript_biotype "protein_coding"; exon_id "ENSDARE00000533996"; exon_version "1";	chr1	41283708	41283807
chr1	ensembl_havana	exon	41320992	41321068	gene_id "ENSDARG00000052866"; gene_version "7"; transcript_id "ENSDART00000074777"; transcript_version "5"; exon_number "45"; gene_name "htt"; gene_source "ensembl_havana"; gene_biotype "protein_coding"; transcript_name "htt-201"; transcript_source "ensembl_havana"; transcript_biotype "protein_coding"; exon_id "ENSDARE00000533996"; exon_version "1";	chr1	41364486	41364585
chr1	ensembl_havana	exon	41320766	41320904	gene_id "ENSDARG00000052866"; gene_version "7"; transcript_id "ENSDART00000074777"; transcript_version "5"; exon_number "46"; gene_name "htt"; gene_source "ensembl_havana"; gene_biotype "protein_coding"; transcript_name "htt-201"; transcript_source "ensembl_havana"; transcript_biotype "protein_coding"; exon_id "ENSDARE00000533992"; exon_version "1";	chr1	41283708	41283807
chr1	ensembl_havana	exon	41320766	41320904	gene_id "ENSDARG00000052866"; gene_version "7"; transcript_id "ENSDART00000074777"; transcript_version "5"; exon_number "46"; gene_name "htt"; gene_source "ensembl_havana"; gene_biotype "protein_coding"; transcript_name "htt-201"; transcript_source "ensembl_havana"; transcript_biotype "protein_coding"; exon_id "ENSDARE00000533992"; exon_version "1";	chr1	41364486	41364585
chr1	ensembl_havana	exon	41320558	41320680	gene_id "ENSDARG00000052866"; gene_version "7"; transcript_id "ENSDART00000074777"; transcript_version "5"; exon_number "47"; gene_name "htt"; gene_source "ensembl_havana"; gene_biotype "protein_coding"; transcript_name "htt-201"; transcript_source "ensembl_havana"; transcript_biotype "protein_coding"; exon_id "ENSDARE00000533982"; exon_version "1";	chr1	41283708	41283807
chr1	ensembl_havana	exon	41320558	41320680	gene_id "ENSDARG00000052866"; gene_version "7"; transcript_id "ENSDART00000074777"; transcript_version "5"; exon_number "47"; gene_name "htt"; gene_source "ensembl_havana"; gene_biotype "protein_coding"; transcript_name "htt-201"; transcript_source "ensembl_havana"; transcript_biotype "protein_coding"; exon_id "ENSDARE00000533982"; exon_version "1";	chr1	41364486	41364585
chr1	ensembl_havana	exon	41318166	41318376	gene_id "ENSDARG00000052866"; gene_version "7"; transcript_id "ENSDART00000074777"; transcript_version "5"; exon_number "48"; gene_name "htt"; gene_source "ensembl_havana"; gene_biotype "protein_coding"; transcript_name "htt-201"; transcript_source "ensembl_havana"; transcript_biotype "protein_coding"; exon_id "ENSDARE00000533974"; exon_version "1";	chr1	41283708	41283807
chr1	ensembl_havana	exon	41318166	41318376	gene_id "ENSDARG00000052866"; gene_version "7"; transcript_id "ENSDART00000074777"; transcript_version "5"; exon_number "48"; gene_name "htt"; gene_source "ensembl_havana"; gene_biotype "protein_coding"; transcript_name "htt-201"; transcript_source "ensembl_havana"; transcript_biotype "protein_coding"; exon_id "ENSDARE00000533974"; exon_version "1";	chr1	41364486	41364585
chr1	ensembl_havana	exon	41316098	41316243	gene_id "ENSDARG00000052866"; gene_version "7"; transcript_id "ENSDART00000074777"; transcript_version "5"; exon_number "49"; gene_name "htt"; gene_source "ensembl_havana"; gene_biotype "protein_coding"; transcript_name "htt-201"; transcript_source "ensembl_havana"; transcript_biotype "protein_coding"; exon_id "ENSDARE00000533971"; exon_version "1";	chr1	41283708	41283807
chr1	ensembl_havana	exon	41316098	41316243	gene_id "ENSDARG00000052866"; gene_version "7"; transcript_id "ENSDART00000074777"; transcript_version "5"; exon_number "49"; gene_name "htt"; gene_source "ensembl_havana"; gene_biotype "protein_coding"; transcript_name "htt-201"; transcript_source "ensembl_havana"; transcript_biotype "protein_coding"; exon_id "ENSDARE00000533971"; exon_version "1";	chr1	41364486	41364585
chr1	ensembl_havana	exon	41314829	41315006	gene_id "ENSDARG00000052866"; gene_version "7"; transcript_id "ENSDART00000074777"; transcript_version "5"; exon_number "50"; gene_name "htt"; gene_source "ensembl_havana"; gene_biotype "protein_coding"; transcript_name "htt-201"; transcript_source "ensembl_havana"; transcript_biotype "protein_coding"; exon_id "ENSDARE00000533965"; exon_version "1";	chr1	41283708	41283807
chr1	ensembl_havana	exon	41314829	41315006	gene_id "ENSDARG00000052866"; gene_version "7"; transcript_id "ENSDART00000074777"; transcript_version "5"; exon_number "50"; gene_name "htt"; gene_source "ensembl_havana"; gene_biotype "protein_coding"; transcript_name "htt-201"; transcript_source "ensembl_havana"; transcript_biotype "protein_coding"; exon_id "ENSDARE00000533965"; exon_version "1";	chr1	41364486	41364585
chr1	ensembl_havana	exon	41314653	41314736	gene_id "ENSDARG00000052866"; gene_version "7"; transcript_id "ENSDART00000074777"; transcript_version "5"; exon_number "51"; gene_name "htt"; gene_source "ensembl_havana"; gene_biotype "protein_coding"; transcript_name "htt-201"; transcript_source "ensembl_havana"; transcript_biotype "protein_coding"; exon_id "ENSDARE00000533959"; exon_version "1";	chr1	41283708	41283807
chr1	ensembl_havana	exon	41314653	41314736	gene_id "ENSDARG00000052866"; gene_version "7"; transcript_id "ENSDART00000074777"; transcript_version "5"; exon_number "51"; gene_name "htt"; gene_source "ensembl_havana"; gene_biotype "protein_coding"; transcript_name "htt-201"; transcript_source "ensembl_havana"; transcript_biotype "protein_coding"; exon_id "ENSDARE00000533959"; exon_version "1";	chr1	41364486	41364585
chr1	ensembl_havana	exon	41312707	41312891	gene_id "ENSDARG00000052866"; gene_version "7"; transcript_id "ENSDART00000074777"; transcript_version "5"; exon_number "52"; gene_name "htt"; gene_source "ensembl_havana"; gene_biotype "protein_coding"; transcript_name "htt-201"; transcript_source "ensembl_havana"; transcript_biotype "protein_coding"; exon_id "ENSDARE00000533952"; exon_version "1";	chr1	41283708	41283807
chr1	ensembl_havana	exon	41312490	41312616	gene_id "ENSDARG00000052866"; gene_version "7"; transcript_id "ENSDART00000074777"; transcript_version "5"; exon_number "53"; gene_name "htt"; gene_source "ensembl_havana"; gene_biotype "protein_coding"; transcript_name "htt-201"; transcript_source "ensembl_havana"; transcript_biotype "protein_coding"; exon_id "ENSDARE00000533948"; exon_version "1";	chr1	41283708	41283807
chr1	ensembl_havana	exon	41312146	41312249	gene_id "ENSDARG00000052866"; gene_version "7"; transcript_id "ENSDART00000074777"; transcript_version "5"; exon_number "54"; gene_name "htt"; gene_source "ensembl_havana"; gene_biotype "protein_coding"; transcript_name "htt-201"; transcript_source "ensembl_havana"; transcript_biotype "protein_coding"; exon_id "ENSDARE00000533942"; exon_version "1";	chr1	41283708	41283807
chr1	ensembl_havana	exon	41311918	41312072	gene_id "ENSDARG00000052866"; gene_version "7"; transcript_id "ENSDART00000074777"; transcript_version "5"; exon_number "55"; gene_name "htt"; gene_source "ensembl_havana"; gene_biotype "protein_coding"; transcript_name "htt-201"; transcript_source "ensembl_havana"; transcript_biotype "protein_coding"; exon_id "ENSDARE00000533933"; exon_version "1";	chr1	41283708	41283807
chr1	ensembl_havana	exon	41310022	41310161	gene_id "ENSDARG00000052866"; gene_version "7"; transcript_id "ENSDART00000074777"; transcript_version "5"; exon_number "56"; gene_name "htt"; gene_source "ensembl_havana"; gene_biotype "protein_coding"; transcript_name "htt-201"; transcript_source "ensembl_havana"; transcript_biotype "protein_coding"; exon_id "ENSDARE00000533930"; exon_version "1";	chr1	41283708	41283807
chr1	ensembl_havana	exon	41309652	41309734	gene_id "ENSDARG00000052866"; gene_version "7"; transcript_id "ENSDART00000074777"; transcript_version "5"; exon_number "57"; gene_name "htt"; gene_source "ensembl_havana"; gene_biotype "protein_coding"; transcript_name "htt-201"; transcript_source "ensembl_havana"; transcript_biotype "protein_coding"; exon_id "ENSDARE00000533926"; exon_version "1";	chr1	41283708	41283807
chr1	ensembl_havana	exon	41309410	41309540	gene_id "ENSDARG00000052866"; gene_version "7"; transcript_id "ENSDART00000074777"; transcript_version "5"; exon_number "58"; gene_name "htt"; gene_source "ensembl_havana"; gene_biotype "protein_coding"; transcript_name "htt-201"; transcript_source "ensembl_havana"; transcript_biotype "protein_coding"; exon_id "ENSDARE00000533923"; exon_version "1";	chr1	41283708	41283807
chr1	ensembl_havana	exon	41309156	41309288	gene_id "ENSDARG00000052866"; gene_version "7"; transcript_id "ENSDART00000074777"; transcript_version "5"; exon_number "59"; gene_name "htt"; gene_source "ensembl_havana"; gene_biotype "protein_coding"; transcript_name "htt-201"; transcript_source "ensembl_havana"; transcript_biotype "protein_coding"; exon_id "ENSDARE00000533922"; exon_version "1";	chr1	41283708	41283807
chr1	ensembl_havana	exon	41305029	41305184	gene_id "ENSDARG00000052866"; gene_version "7"; transcript_id "ENSDART00000074777"; transcript_version "5"; exon_number "60"; gene_name "htt"; gene_source "ensembl_havana"; gene_biotype "protein_coding"; transcript_name "htt-201"; transcript_source "ensembl_havana"; transcript_biotype "protein_coding"; exon_id "ENSDARE00000533921"; exon_version "1";	chr1	41283708	41283807
chr1	ensembl_havana	exon	41304763	41304953	gene_id "ENSDARG00000052866"; gene_version "7"; transcript_id "ENSDART00000074777"; transcript_version "5"; exon_number "61"; gene_name "htt"; gene_source "ensembl_havana"; gene_biotype "protein_coding"; transcript_name "htt-201"; transcript_source "ensembl_havana"; transcript_biotype "protein_coding"; exon_id "ENSDARE00000533920"; exon_version "1";	chr1	41283708	41283807
chr1	ensembl_havana	exon	41302270	41302384	gene_id "ENSDARG00000052866"; gene_version "7"; transcript_id "ENSDART00000074777"; transcript_version "5"; exon_number "62"; gene_name "htt"; gene_source "ensembl_havana"; gene_biotype "protein_coding"; transcript_name "htt-201"; transcript_source "ensembl_havana"; transcript_biotype "protein_coding"; exon_id "ENSDARE00000533917"; exon_version "1";	chr1	41283708	41283807
chr1	ensembl_havana	exon	41300033	41300264	gene_id "ENSDARG00000052866"; gene_version "7"; transcript_id "ENSDART00000074777"; transcript_version "5"; exon_number "63"; gene_name "htt"; gene_source "ensembl_havana"; gene_biotype "protein_coding"; transcript_name "htt-201"; transcript_source "ensembl_havana"; transcript_biotype "protein_coding"; exon_id "ENSDARE00000533915"; exon_version "2";	chr1	41283708	41283807
chr1	ensembl_havana	exon	41298446	41298551	gene_id "ENSDARG00000052866"; gene_version "7"; transcript_id "ENSDART00000074777"; transcript_version "5"; exon_number "64"; gene_name "htt"; gene_source "ensembl_havana"; gene_biotype "protein_coding"; transcript_name "htt-201"; transcript_source "ensembl_havana"; transcript_biotype "protein_coding"; exon_id "ENSDARE00000533909"; exon_version "1";	chr1	41283708	41283807
chr1	ensembl_havana	exon	41298201	41298363	gene_id "ENSDARG00000052866"; gene_version "7"; transcript_id "ENSDART00000074777"; transcript_version "5"; exon_number "65"; gene_name "htt"; gene_source "ensembl_havana"; gene_biotype "protein_coding"; transcript_name "htt-201"; transcript_source "ensembl_havana"; transcript_biotype "protein_coding"; exon_id "ENSDARE00000533907"; exon_version "2";	chr1	41283708	41283807
chr1	ensembl_havana	exon	41297430	41297590	gene_id "ENSDARG00000052866"; gene_version "7"; transcript_id "ENSDART00000074777"; transcript_version "5"; exon_number "66"; gene_name "htt"; gene_source "ensembl_havana"; gene_biotype "protein_coding"; transcript_name "htt-201"; transcript_source "ensembl_havana"; transcript_biotype "protein_coding"; exon_id "ENSDARE00000533901"; exon_version "1";	chr1	41283708	41283807
chr1	ensembl_havana	exon	41293964	41295591	gene_id "ENSDARG00000052866"; gene_version "7"; transcript_id "ENSDART00000074777"; transcript_version "5"; exon_number "67"; gene_name "htt"; gene_source "ensembl_havana"; gene_biotype "protein_coding"; transcript_name "htt-201"; transcript_source "ensembl_havana"; transcript_biotype "protein_coding"; exon_id "ENSDARE00000533899"; exon_version "2";	chr1	41283708	41283807
chr1	ensembl_havana	three_prime_utr	41293964	41295377	gene_id "ENSDARG00000052866"; gene_version "7"; transcript_id "ENSDART00000074777"; transcript_version "5"; gene_name "htt"; gene_source "ensembl_havana"; gene_biotype "protein_coding"; transcript_name "htt-201"; transcript_source "ensembl_havana"; transcript_biotype "protein_coding";	chr1	41283708	41283807
chr1	ensembl	gene	41311777	41311892	gene_id "ENSDARG00000108028"; gene_version "2"; gene_name "RF00001"; gene_source "ensembl"; gene_biotype "rRNA";	chr1	41283708	41283807
chr1	ensembl	transcript	41311777	41311892	gene_id "ENSDARG00000108028"; gene_version "2"; transcript_id "ENSDART00000177380"; transcript_version "2"; gene_name "RF00001"; gene_source "ensembl"; gene_biotype "rRNA"; transcript_name "RF00001.1005-201"; transcript_source "ensembl"; transcript_biotype "rRNA";	chr1	41283708	41283807
chr1	ensembl	exon	41311777	41311892	gene_id "ENSDARG00000108028"; gene_version "2"; transcript_id "ENSDART00000177380"; transcript_version "2"; exon_number "1"; gene_name "RF00001"; gene_source "ensembl"; gene_biotype "rRNA"; transcript_name "RF00001.1005-201"; transcript_source "ensembl"; transcript_biotype "rRNA"; exon_id "ENSDARE00001246658"; exon_version "1";	chr1	41283708	41283807
chr1	havana	gene	41318241	41331772	gene_id "ENSDARG00000091911"; gene_version "2"; gene_name "CR974461.1"; gene_source "havana"; gene_biotype "antisense";	chr1	41283708	41283807
chr1	havana	gene	41318241	41331772	gene_id "ENSDARG00000091911"; gene_version "2"; gene_name "CR974461.1"; gene_source "havana"; gene_biotype "antisense";	chr1	41364486	41364585
chr1	havana	transcript	41318241	41331772	gene_id "ENSDARG00000091911"; gene_version "2"; transcript_id "ENSDART00000144777"; transcript_version "2"; gene_name "CR974461.1"; gene_source "havana"; gene_biotype "antisense"; transcript_name "CR974461.1-201"; transcript_source "havana"; transcript_biotype "antisense";	chr1	41283708	41283807
chr1	havana	transcript	41318241	41331772	gene_id "ENSDARG00000091911"; gene_version "2"; transcript_id "ENSDART00000144777"; transcript_version "2"; gene_name "CR974461.1"; gene_source "havana"; gene_biotype "antisense"; transcript_name "CR974461.1-201"; transcript_source "havana"; transcript_biotype "antisense";	chr1	41364486	41364585
chr1	havana	exon	41318241	41318367	gene_id "ENSDARG00000091911"; gene_version "2"; transcript_id "ENSDART00000144777"; transcript_version "2"; exon_number "1"; gene_name "CR974461.1"; gene_source "havana"; gene_biotype "antisense"; transcript_name "CR974461.1-201"; transcript_source "havana"; transcript_biotype "antisense"; exon_id "ENSDARE00001013228"; exon_version "1";	chr1	41283708	41283807
chr1	havana	exon	41318241	41318367	gene_id "ENSDARG00000091911"; gene_version "2"; transcript_id "ENSDART00000144777"; transcript_version "2"; exon_number "1"; gene_name "CR974461.1"; gene_source "havana"; gene_biotype "antisense"; transcript_name "CR974461.1-201"; transcript_source "havana"; transcript_biotype "antisense"; exon_id "ENSDARE00001013228"; exon_version "1";	chr1	41364486	41364585
chr1	havana	exon	41320565	41320666	gene_id "ENSDARG00000091911"; gene_version "2"; transcript_id "ENSDART00000144777"; transcript_version "2"; exon_number "2"; gene_name "CR974461.1"; gene_source "havana"; gene_biotype "antisense"; transcript_name "CR974461.1-201"; transcript_source "havana"; transcript_biotype "antisense"; exon_id "ENSDARE00001021917"; exon_version "1";	chr1	41283708	41283807
chr1	havana	exon	41320565	41320666	gene_id "ENSDARG00000091911"; gene_version "2"; transcript_id "ENSDART00000144777"; transcript_version "2"; exon_number "2"; gene_name "CR974461.1"; gene_source "havana"; gene_biotype "antisense"; transcript_name "CR974461.1-201"; transcript_source "havana"; transcript_biotype "antisense"; exon_id "ENSDARE00001021917"; exon_version "1";	chr1	41364486	41364585
chr1	havana	exon	41320789	41321017	gene_id "ENSDARG00000091911"; gene_version "2"; transcript_id "ENSDART00000144777"; transcript_version "2"; exon_number "3"; gene_name "CR974461.1"; gene_source "havana"; gene_biotype "antisense"; transcript_name "CR974461.1-201"; transcript_source "havana"; transcript_biotype "antisense"; exon_id "ENSDARE00001014963"; exon_version "1";	chr1	41283708	41283807
chr1	havana	exon	41320789	41321017	gene_id "ENSDARG00000091911"; gene_version "2"; transcript_id "ENSDART00000144777"; transcript_version "2"; exon_number "3"; gene_name "CR974461.1"; gene_source "havana"; gene_biotype "antisense"; transcript_name "CR974461.1-201"; transcript_source "havana"; transcript_biotype "antisense"; exon_id "ENSDARE00001014963"; exon_version "1";	chr1	41364486	41364585
chr1	havana	exon	41324055	41324248	gene_id "ENSDARG00000091911"; gene_version "2"; transcript_id "ENSDART00000144777"; transcript_version "2"; exon_number "4"; gene_name "CR974461.1"; gene_source "havana"; gene_biotype "antisense"; transcript_name "CR974461.1-201"; transcript_source "havana"; transcript_biotype "antisense"; exon_id "ENSDARE00000995168"; exon_version "1";	chr1	41283708	41283807
chr1	havana	exon	41324055	41324248	gene_id "ENSDARG00000091911"; gene_version "2"; transcript_id "ENSDART00000144777"; transcript_version "2"; exon_number "4"; gene_name "CR974461.1"; gene_source "havana"; gene_biotype "antisense"; transcript_name "CR974461.1-201"; transcript_source "havana"; transcript_biotype "antisense"; exon_id "ENSDARE00000995168"; exon_version "1";	chr1	41364486	41364585
chr1	havana	exon	41331523	41331772	gene_id "ENSDARG00000091911"; gene_version "2"; transcript_id "ENSDART00000144777"; transcript_version "2"; exon_number "5"; gene_name "CR974461.1"; gene_source "havana"; gene_biotype "antisense"; transcript_name "CR974461.1-201"; transcript_source "havana"; transcript_biotype "antisense"; exon_id "ENSDARE00001016482"; exon_version "1";	chr1	41283708	41283807
chr1	havana	exon	41331523	41331772	gene_id "ENSDARG00000091911"; gene_version "2"; transcript_id "ENSDART00000144777"; transcript_version "2"; exon_number "5"; gene_name "CR974461.1"; gene_source "havana"; gene_biotype "antisense"; transcript_name "CR974461.1-201"; transcript_source "havana"; transcript_biotype "antisense"; exon_id "ENSDARE00001016482"; exon_version "1";	chr1	41364486	41364585
chr1	ensembl_havana	gene	41454210	41464007	gene_id "ENSDARG00000093237"; gene_version "4"; gene_name "si:ch211-89o9.4"; gene_source "ensembl_havana"; gene_biotype "protein_coding";	chr1	41502493	41502592
chr1	ensembl_havana	transcript	41454210	41464007	gene_id "ENSDARG00000093237"; gene_version "4"; transcript_id "ENSDART00000148251"; transcript_version "4"; gene_name "si:ch211-89o9.4"; gene_source "ensembl_havana"; gene_biotype "protein_coding"; transcript_name "si:ch211-89o9.4-203"; transcript_source "ensembl_havana"; transcript_biotype "protein_coding";	chr1	41502493	41502592
chr1	ensembl_havana	exon	41454210	41454560	gene_id "ENSDARG00000093237"; gene_version "4"; transcript_id "ENSDART00000148251"; transcript_version "4"; exon_number "1"; gene_name "si:ch211-89o9.4"; gene_source "ensembl_havana"; gene_biotype "protein_coding"; transcript_name "si:ch211-89o9.4-203"; transcript_source "ensembl_havana"; transcript_biotype "protein_coding"; exon_id "ENSDARE00001001258"; exon_version "1";	chr1	41502493	41502592
chr1	ensembl_havana	exon	41459485	41460380	gene_id "ENSDARG00000093237"; gene_version "4"; transcript_id "ENSDART00000148251"; transcript_version "4"; exon_number "2"; gene_name "si:ch211-89o9.4"; gene_source "ensembl_havana"; gene_biotype "protein_coding"; transcript_name "si:ch211-89o9.4-203"; transcript_source "ensembl_havana"; transcript_biotype "protein_coding"; exon_id "ENSDARE00000993888"; exon_version "2";	chr1	41502493	41502592
chr1	ensembl_havana	exon	41461228	41461514	gene_id "ENSDARG00000093237"; gene_version "4"; transcript_id "ENSDART00000148251"; transcript_version "4"; exon_number "3"; gene_name "si:ch211-89o9.4"; gene_source "ensembl_havana"; gene_biotype "protein_coding"; transcript_name "si:ch211-89o9.4-203"; transcript_source "ensembl_havana"; transcript_biotype "protein_coding"; exon_id "ENSDARE00001050601"; exon_version "1";	chr1	41502493	41502592
chr1	ensembl_havana	exon	41461834	41461974	gene_id "ENSDARG00000093237"; gene_version "4"; transcript_id "ENSDART00000148251"; transcript_version "4"; exon_number "4"; gene_name "si:ch211-89o9.4"; gene_source "ensembl_havana"; gene_biotype "protein_coding"; transcript_name "si:ch211-89o9.4-203"; transcript_source "ensembl_havana"; transcript_biotype "protein_coding"; exon_id "ENSDARE00001009244"; exon_version "2";	chr1	41502493	41502592
chr1	ensembl_havana	exon	41462805	41462930	gene_id "ENSDARG00000093237"; gene_version "4"; transcript_id "ENSDART00000148251"; transcript_version "4"; exon_number "5"; gene_name "si:ch211-89o9.4"; gene_source "ensembl_havana"; gene_biotype "protein_coding"; transcript_name "si:ch211-89o9.4-203"; transcript_source "ensembl_havana"; transcript_biotype "protein_coding"; exon_id "ENSDARE00001107496"; exon_version "1";	chr1	41502493	41502592
chr1	ensembl_havana	exon	41463040	41463081	gene_id "ENSDARG00000093237"; gene_version "4"; transcript_id "ENSDART00000148251"; transcript_version "4"; exon_number "6"; gene_name "si:ch211-89o9.4"; gene_source "ensembl_havana"; gene_biotype "protein_coding"; transcript_name "si:ch211-89o9.4-203"; transcript_source "ensembl_havana"; transcript_biotype "protein_coding"; exon_id "ENSDARE00000999325"; exon_version "1";	chr1	41502493	41502592
chr1	ensembl_havana	exon	41463152	41463286	gene_id "ENSDARG00000093237"; gene_version "4"; transcript_id "ENSDART00000148251"; transcript_version "4"; exon_number "7"; gene_name "si:ch211-89o9.4"; gene_source "ensembl_havana"; gene_biotype "protein_coding"; transcript_name "si:ch211-89o9.4-203"; transcript_source "ensembl_havana"; transcript_biotype "protein_coding"; exon_id "ENSDARE00000990508"; exon_version "1";	chr1	41502493	41502592
chr1	ensembl_havana	exon	41463426	41464007	gene_id "ENSDARG00000093237"; gene_version "4"; transcript_id "ENSDART00000148251"; transcript_version "4"; exon_number "8"; gene_name "si:ch211-89o9.4"; gene_source "ensembl_havana"; gene_biotype "protein_coding"; transcript_name "si:ch211-89o9.4-203"; transcript_source "ensembl_havana"; transcript_biotype "protein_coding"; exon_id "ENSDARE00000991785"; exon_version "2";	chr1	41502493	41502592
chr1	ensembl_havana	five_prime_utr	41454210	41454498	gene_id "ENSDARG00000093237"; gene_version "4"; transcript_id "ENSDART00000148251"; transcript_version "4"; gene_name "si:ch211-89o9.4"; gene_source "ensembl_havana"; gene_biotype "protein_coding"; transcript_name "si:ch211-89o9.4-203"; transcript_source "ensembl_havana"; transcript_biotype "protein_coding";	chr1	41502493	41502592
chr1	ensembl_havana	three_prime_utr	41463597	41464007	gene_id "ENSDARG00000093237"; gene_version "4"; transcript_id "ENSDART00000148251"; transcript_version "4"; gene_name "si:ch211-89o9.4"; gene_source "ensembl_havana"; gene_biotype "protein_coding"; transcript_name "si:ch211-89o9.4-203"; transcript_source "ensembl_havana"; transcript_biotype "protein_coding";	chr1	41502493	41502592
chr1	havana	transcript	41460090	41461634	gene_id "ENSDARG00000093237"; gene_version "4"; transcript_id "ENSDART00000144639"; transcript_version "2"; gene_name "si:ch211-89o9.4"; gene_source "ensembl_havana"; gene_biotype "protein_coding"; transcript_name "si:ch211-89o9.4-202"; transcript_source "havana"; transcript_biotype "retained_intron";	chr1	41502493	41502592
chr1	havana	exon	41460090	41460380	gene_id "ENSDARG00000093237"; gene_version "4"; transcript_id "ENSDART00000144639"; transcript_version "2"; exon_number "1"; gene_name "si:ch211-89o9.4"; gene_source "ensembl_havana"; gene_biotype "protein_coding"; transcript_name "si:ch211-89o9.4-202"; transcript_source "havana"; transcript_biotype "retained_intron"; exon_id "ENSDARE00001043179"; exon_version "1";	chr1	41502493	41502592
chr1	havana	exon	41461228	41461634	gene_id "ENSDARG00000093237"; gene_version "4"; transcript_id "ENSDART00000144639"; transcript_version "2"; exon_number "2"; gene_name "si:ch211-89o9.4"; gene_source "ensembl_havana"; gene_biotype "protein_coding"; transcript_name "si:ch211-89o9.4-202"; transcript_source "havana"; transcript_biotype "retained_intron"; exon_id "ENSDARE00001027930"; exon_version "1";	chr1	41502493	41502592
chr1	havana	transcript	41461511	41463239	gene_id "ENSDARG00000093237"; gene_version "4"; transcript_id "ENSDART00000139521"; transcript_version "2"; gene_name "si:ch211-89o9.4"; gene_source "ensembl_havana"; gene_biotype "protein_coding"; transcript_name "si:ch211-89o9.4-201"; transcript_source "havana"; transcript_biotype "retained_intron";	chr1	41502493	41502592
chr1	havana	exon	41461511	41461974	gene_id "ENSDARG00000093237"; gene_version "4"; transcript_id "ENSDART00000139521"; transcript_version "2"; exon_number "1"; gene_name "si:ch211-89o9.4"; gene_source "ensembl_havana"; gene_biotype "protein_coding"; transcript_name "si:ch211-89o9.4-201"; transcript_source "havana"; transcript_biotype "retained_intron"; exon_id "ENSDARE00000997822"; exon_version "1";	chr1	41502493	41502592
chr1	havana	exon	41462805	41462930	gene_id "ENSDARG00000093237"; gene_version "4"; transcript_id "ENSDART00000139521"; transcript_version "2"; exon_number "2"; gene_name "si:ch211-89o9.4"; gene_source "ensembl_havana"; gene_biotype "protein_coding"; transcript_name "si:ch211-89o9.4-201"; transcript_source "havana"; transcript_biotype "retained_intron"; exon_id "ENSDARE00001121133"; exon_version "1";	chr1	41502493	41502592
chr1	havana	exon	41463040	41463239	gene_id "ENSDARG00000093237"; gene_version "4"; transcript_id "ENSDART00000139521"; transcript_version "2"; exon_number "3"; gene_name "si:ch211-89o9.4"; gene_source "ensembl_havana"; gene_biotype "protein_coding"; transcript_name "si:ch211-89o9.4-201"; transcript_source "havana"; transcript_biotype "retained_intron"; exon_id "ENSDARE00000998254"; exon_version "1";	chr1	41502493	41502592
chr1	ensembl_havana	gene	41465771	41472087	gene_id "ENSDARG00000008706"; gene_version "8"; gene_name "paip2b"; gene_source "ensembl_havana"; gene_biotype "protein_coding";	chr1	41502493	41502592
chr1	ensembl_havana	transcript	41465771	41472087	gene_id "ENSDARG00000008706"; gene_version "8"; transcript_id "ENSDART00000010211"; transcript_version "7"; gene_name "paip2b"; gene_source "ensembl_havana"; gene_biotype "protein_coding"; transcript_name "paip2b-201"; transcript_source "ensembl_havana"; transcript_biotype "protein_coding";	chr1	41502493	41502592
chr1	ensembl_havana	exon	41465771	41465869	gene_id "ENSDARG00000008706"; gene_version "8"; transcript_id "ENSDART00000010211"; transcript_version "7"; exon_number "1"; gene_name "paip2b"; gene_source "ensembl_havana"; gene_biotype "protein_coding"; transcript_name "paip2b-201"; transcript_source "ensembl_havana"; transcript_biotype "protein_coding"; exon_id "ENSDARE00000190199"; exon_version "2";	chr1	41502493	41502592
chr1	ensembl_havana	exon	41466968	41467125	gene_id "ENSDARG00000008706"; gene_version "8"; transcript_id "ENSDART00000010211"; transcript_version "7"; exon_number "2"; gene_name "paip2b"; gene_source "ensembl_havana"; gene_biotype "protein_coding"; transcript_name "paip2b-201"; transcript_source "ensembl_havana"; transcript_biotype "protein_coding"; exon_id "ENSDARE00000189617"; exon_version "2";	chr1	41502493	41502592
chr1	ensembl_havana	exon	41470426	41470599	gene_id "ENSDARG00000008706"; gene_version "8"; transcript_id "ENSDART00000010211"; transcript_version "7"; exon_number "3"; gene_name "paip2b"; gene_source "ensembl_havana"; gene_biotype "protein_coding"; transcript_name "paip2b-201"; transcript_source "ensembl_havana"; transcript_biotype "protein_coding"; exon_id "ENSDARE00000093188"; exon_version "1";	chr1	41502493	41502592
chr1	ensembl_havana	exon	41470913	41472087	gene_id "ENSDARG00000008706"; gene_version "8"; transcript_id "ENSDART00000010211"; transcript_version "7"; exon_number "4"; gene_name "paip2b"; gene_source "ensembl_havana"; gene_biotype "protein_coding"; transcript_name "paip2b-201"; transcript_source "ensembl_havana"; transcript_biotype "protein_coding"; exon_id "ENSDARE00000133487"; exon_version "5";	chr1	41502493	41502592
chr1	ensembl_havana	five_prime_utr	41465771	41465862	gene_id "ENSDARG00000008706"; gene_version "8"; transcript_id "ENSDART00000010211"; transcript_version "7"; gene_name "paip2b"; gene_source "ensembl_havana"; gene_biotype "protein_coding"; transcript_name "paip2b-201"; transcript_source "ensembl_havana"; transcript_biotype "protein_coding";	chr1	41502493	41502592
chr1	ensembl_havana	three_prime_utr	41470970	41472087	gene_id "ENSDARG00000008706"; gene_version "8"; transcript_id "ENSDART00000010211"; transcript_version "7"; gene_name "paip2b"; gene_source "ensembl_havana"; gene_biotype "protein_coding"; transcript_name "paip2b-201"; transcript_source "ensembl_havana"; transcript_biotype "protein_coding";	chr1	41502493	41502592
chr1	havana	transcript	41466011	41471205	gene_id "ENSDARG00000008706"; gene_version "8"; transcript_id "ENSDART00000135280"; transcript_version "2"; gene_name "paip2b"; gene_source "ensembl_havana"; gene_biotype "protein_coding"; transcript_name "paip2b-202"; transcript_source "havana"; transcript_biotype "protein_coding";	chr1	41502493	41502592
chr1	havana	exon	41466011	41466225	gene_id "ENSDARG00000008706"; gene_version "8"; transcript_id "ENSDART00000135280"; transcript_version "2"; exon_number "1"; gene_name "paip2b"; gene_source "ensembl_havana"; gene_biotype "protein_coding"; transcript_name "paip2b-202"; transcript_source "havana"; transcript_biotype "protein_coding"; exon_id "ENSDARE00001024060"; exon_version "1";	chr1	41502493	41502592
chr1	havana	exon	41466968	41467125	gene_id "ENSDARG00000008706"; gene_version "8"; transcript_id "ENSDART00000135280"; transcript_version "2"; exon_number "2"; gene_name "paip2b"; gene_source "ensembl_havana"; gene_biotype "protein_coding"; transcript_name "paip2b-202"; transcript_source "havana"; transcript_biotype "protein_coding"; exon_id "ENSDARE00000189617"; exon_version "2";	chr1	41502493	41502592
chr1	havana	exon	41470426	41470599	gene_id "ENSDARG00000008706"; gene_version "8"; transcript_id "ENSDART00000135280"; transcript_version "2"; exon_number "3"; gene_name "paip2b"; gene_source "ensembl_havana"; gene_biotype "protein_coding"; transcript_name "paip2b-202"; transcript_source "havana"; transcript_biotype "protein_coding"; exon_id "ENSDARE00000093188"; exon_version "1";	chr1	41502493	41502592
chr1	havana	exon	41470913	41471205	gene_id "ENSDARG00000008706"; gene_version "8"; transcript_id "ENSDART00000135280"; transcript_version "2"; exon_number "4"; gene_name "paip2b"; gene_source "ensembl_havana"; gene_biotype "protein_coding"; transcript_name "paip2b-202"; transcript_source "havana"; transcript_biotype "protein_coding"; exon_id "ENSDARE00001009503"; exon_version "1";	chr1	41502493	41502592
chr1	havana	five_prime_utr	41466011	41466218	gene_id "ENSDARG00000008706"; gene_version "8"; transcript_id "ENSDART00000135280"; transcript_version "2"; gene_name "paip2b"; gene_source "ensembl_havana"; gene_biotype "protein_coding"; transcript_name "paip2b-202"; transcript_source "havana"; transcript_biotype "protein_coding";	chr1	41502493	41502592
chr1	havana	three_prime_utr	41470970	41471205	gene_id "ENSDARG00000008706"; gene_version "8"; transcript_id "ENSDART00000135280"; transcript_version "2"; gene_name "paip2b"; gene_source "ensembl_havana"; gene_biotype "protein_coding"; transcript_name "paip2b-202"; transcript_source "havana"; transcript_biotype "protein_coding";	chr1	41502493	41502592
chr1	havana	gene	41478345	41484861	gene_id "ENSDARG00000078108"; gene_version "6"; gene_name "dok1a"; gene_source "havana"; gene_biotype "protein_coding";	chr1	41502493	41502592
chr1	havana	transcript	41478345	41484861	gene_id "ENSDARG00000078108"; gene_version "6"; transcript_id "ENSDART00000134626"; transcript_version "3"; gene_name "dok1a"; gene_source "havana"; gene_biotype "protein_coding"; transcript_name "dok1a-201"; transcript_source "havana"; transcript_biotype "protein_coding";	chr1	41502493	41502592
chr1	havana	exon	41478345	41478504	gene_id "ENSDARG00000078108"; gene_version "6"; transcript_id "ENSDART00000134626"; transcript_version "3"; exon_number "1"; gene_name "dok1a"; gene_source "havana"; gene_biotype "protein_coding"; transcript_name "dok1a-201"; transcript_source "havana"; transcript_biotype "protein_coding"; exon_id "ENSDARE00001030807"; exon_version "1";	chr1	41502493	41502592
chr1	havana	exon	41479310	41479609	gene_id "ENSDARG00000078108"; gene_version "6"; transcript_id "ENSDART00000134626"; transcript_version "3"; exon_number "2"; gene_name "dok1a"; gene_source "havana"; gene_biotype "protein_coding"; transcript_name "dok1a-201"; transcript_source "havana"; transcript_biotype "protein_coding"; exon_id "ENSDARE00000991282"; exon_version "1";	chr1	41502493	41502592
chr1	havana	exon	41481188	41481260	gene_id "ENSDARG00000078108"; gene_version "6"; transcript_id "ENSDART00000134626"; transcript_version "3"; exon_number "3"; gene_name "dok1a"; gene_source "havana"; gene_biotype "protein_coding"; transcript_name "dok1a-201"; transcript_source "havana"; transcript_biotype "protein_coding"; exon_id "ENSDARE00001105088"; exon_version "1";	chr1	41502493	41502592
chr1	havana	exon	41481687	41481859	gene_id "ENSDARG00000078108"; gene_version "6"; transcript_id "ENSDART00000134626"; transcript_version "3"; exon_number "4"; gene_name "dok1a"; gene_source "havana"; gene_biotype "protein_coding"; transcript_name "dok1a-201"; transcript_source "havana"; transcript_biotype "protein_coding"; exon_id "ENSDARE00000822450"; exon_version "1";	chr1	41502493	41502592
chr1	havana	exon	41483951	41484861	gene_id "ENSDARG00000078108"; gene_version "6"; transcript_id "ENSDART00000134626"; transcript_version "3"; exon_number "5"; gene_name "dok1a"; gene_source "havana"; gene_biotype "protein_coding"; transcript_name "dok1a-201"; transcript_source "havana"; transcript_biotype "protein_coding"; exon_id "ENSDARE00001019215"; exon_version "2";	chr1	41502493	41502592
chr1	havana	five_prime_utr	41478345	41478447	gene_id "ENSDARG00000078108"; gene_version "6"; transcript_id "ENSDART00000134626"; transcript_version "3"; gene_name "dok1a"; gene_source "havana"; gene_biotype "protein_coding"; transcript_name "dok1a-201"; transcript_source "havana"; transcript_biotype "protein_coding";	chr1	41502493	41502592
chr1	havana	three_prime_utr	41484857	41484861	gene_id "ENSDARG00000078108"; gene_version "6"; transcript_id "ENSDART00000134626"; transcript_version "3"; gene_name "dok1a"; gene_source "havana"; gene_biotype "protein_coding"; transcript_name "dok1a-201"; transcript_source "havana"; transcript_biotype "protein_coding";	chr1	41502493	41502592
chr1	havana	transcript	41479495	41482044	gene_id "ENSDARG00000078108"; gene_version "6"; transcript_id "ENSDART00000142967"; transcript_version "2"; gene_name "dok1a"; gene_source "havana"; gene_biotype "protein_coding"; transcript_name "dok1a-202"; transcript_source "havana"; transcript_biotype "retained_intron"; tag "mRNA_end_NF";	chr1	41502493	41502592
chr1	havana	exon	41479495	41479609	gene_id "ENSDARG00000078108"; gene_version "6"; transcript_id "ENSDART00000142967"; transcript_version "2"; exon_number "1"; gene_name "dok1a"; gene_source "havana"; gene_biotype "protein_coding"; transcript_name "dok1a-202"; transcript_source "havana"; transcript_biotype "retained_intron"; exon_id "ENSDARE00001038469"; exon_version "1"; tag "mRNA_end_NF";	chr1	41502493	41502592
chr1	havana	exon	41481188	41481260	gene_id "ENSDARG00000078108"; gene_version "6"; transcript_id "ENSDART00000142967"; transcript_version "2"; exon_number "2"; gene_name "dok1a"; gene_source "havana"; gene_biotype "protein_coding"; transcript_name "dok1a-202"; transcript_source "havana"; transcript_biotype "retained_intron"; exon_id "ENSDARE00001120971"; exon_version "1"; tag "mRNA_end_NF";	chr1	41502493	41502592
chr1	havana	exon	41481687	41482044	gene_id "ENSDARG00000078108"; gene_version "6"; transcript_id "ENSDART00000142967"; transcript_version "2"; exon_number "3"; gene_name "dok1a"; gene_source "havana"; gene_biotype "protein_coding"; transcript_name "dok1a-202"; transcript_source "havana"; transcript_biotype "retained_intron"; exon_id "ENSDARE00001027255"; exon_version "1"; tag "mRNA_end_NF";	chr1	41502493	41502592
chr1	havana	gene	41487339	41492776	gene_id "ENSDARG00000075639"; gene_version "6"; gene_name "si:ch211-89o9.6"; gene_source "havana"; gene_biotype "protein_coding";	chr1	41502493	41502592
chr1	havana	transcript	41487339	41489768	gene_id "ENSDARG00000075639"; gene_version "6"; transcript_id "ENSDART00000142508"; transcript_version "3"; gene_name "si:ch211-89o9.6"; gene_source "havana"; gene_biotype "protein_coding"; transcript_name "si:ch211-89o9.6-202"; transcript_source "havana"; transcript_biotype "protein_coding";	chr1	41502493	41502592
chr1	havana	exon	41487339	41487821	gene_id "ENSDARG00000075639"; gene_version "6"; transcript_id "ENSDART00000142508"; transcript_version "3"; exon_number "1"; gene_name "si:ch211-89o9.6"; gene_source "havana"; gene_biotype "protein_coding"; transcript_name "si:ch211-89o9.6-202"; transcript_source "havana"; transcript_biotype "protein_coding"; exon_id "ENSDARE00001005907"; exon_version "1";	chr1	41502493	41502592
chr1	havana	exon	41487951	41488045	gene_id "ENSDARG00000075639"; gene_version "6"; transcript_id "ENSDART00000142508"; transcript_version "3"; exon_number "2"; gene_name "si:ch211-89o9.6"; gene_source "havana"; gene_biotype "protein_coding"; transcript_name "si:ch211-89o9.6-202"; transcript_source "havana"; transcript_biotype "protein_coding"; exon_id "ENSDARE00000842400"; exon_version "1";	chr1	41502493	41502592
chr1	havana	exon	41488391	41488490	gene_id "ENSDARG00000075639"; gene_version "6"; transcript_id "ENSDART00000142508"; transcript_version "3"; exon_number "3"; gene_name "si:ch211-89o9.6"; gene_source "havana"; gene_biotype "protein_coding"; transcript_name "si:ch211-89o9.6-202"; transcript_source "havana"; transcript_biotype "protein_coding"; exon_id "ENSDARE00000856870"; exon_version "1";	chr1	41502493	41502592
chr1	havana	exon	41488586	41489768	gene_id "ENSDARG00000075639"; gene_version "6"; transcript_id "ENSDART00000142508"; transcript_version "3"; exon_number "4"; gene_name "si:ch211-89o9.6"; gene_source "havana"; gene_biotype "protein_coding"; transcript_name "si:ch211-89o9.6-202"; transcript_source "havana"; transcript_biotype "protein_coding"; exon_id "ENSDARE00001034521"; exon_version "1";	chr1	41502493	41502592
chr1	havana	five_prime_utr	41487339	41487535	gene_id "ENSDARG00000075639"; gene_version "6"; transcript_id "ENSDART00000142508"; transcript_version "3"; gene_name "si:ch211-89o9.6"; gene_source "havana"; gene_biotype "protein_coding"; transcript_name "si:ch211-89o9.6-202"; transcript_source "havana"; transcript_biotype "protein_coding";	chr1	41502493	41502592
chr1	havana	three_prime_utr	41489506	41489768	gene_id "ENSDARG00000075639"; gene_version "6"; transcript_id "ENSDART00000142508"; transcript_version "3"; gene_name "si:ch211-89o9.6"; gene_source "havana"; gene_biotype "protein_coding"; transcript_name "si:ch211-89o9.6-202"; transcript_source "havana"; transcript_biotype "protein_coding";	chr1	41502493	41502592
chr1	havana	transcript	41487400	41492776	gene_id "ENSDARG00000075639"; gene_version "6"; transcript_id "ENSDART00000114449"; transcript_version "4"; gene_name "si:ch211-89o9.6"; gene_source "havana"; gene_biotype "protein_coding"; transcript_name "si:ch211-89o9.6-201"; transcript_source "havana"; transcript_biotype "protein_coding";	chr1	41502493	41502592
chr1	havana	exon	41487400	41487821	gene_id "ENSDARG00000075639"; gene_version "6"; transcript_id "ENSDART00000114449"; transcript_version "4"; exon_number "1"; gene_name "si:ch211-89o9.6"; gene_source "havana"; gene_biotype "protein_coding"; transcript_name "si:ch211-89o9.6-201"; transcript_source "havana"; transcript_biotype "protein_coding"; exon_id "ENSDARE00000989276"; exon_version "1";	chr1	41502493	41502592
chr1	havana	exon	41487951	41488045	gene_id "ENSDARG00000075639"; gene_version "6"; transcript_id "ENSDART00000114449"; transcript_version "4"; exon_number "2"; gene_name "si:ch211-89o9.6"; gene_source "havana"; gene_biotype "protein_coding"; transcript_name "si:ch211-89o9.6-201"; transcript_source "havana"; transcript_biotype "protein_coding"; exon_id "ENSDARE00000842400"; exon_version "1";	chr1	41502493	41502592
chr1	havana	exon	41488391	41488490	gene_id "ENSDARG00000075639"; gene_version "6"; transcript_id "ENSDART00000114449"; transcript_version "4"; exon_number "3"; gene_name "si:ch211-89o9.6"; gene_source "havana"; gene_biotype "protein_coding"; transcript_name "si:ch211-89o9.6-201"; transcript_source "havana"; transcript_biotype "protein_coding"; exon_id "ENSDARE00000856870"; exon_version "1";	chr1	41502493	41502592
chr1	havana	exon	41488586	41488680	gene_id "ENSDARG00000075639"; gene_version "6"; transcript_id "ENSDART00000114449"; transcript_version "4"; exon_number "4"; gene_name "si:ch211-89o9.6"; gene_source "havana"; gene_biotype "protein_coding"; transcript_name "si:ch211-89o9.6-201"; transcript_source "havana"; transcript_biotype "protein_coding"; exon_id "ENSDARE00000789987"; exon_version "1";	chr1	41502493	41502592
chr1	havana	exon	41490229	41490331	gene_id "ENSDARG00000075639"; gene_version "6"; transcript_id "ENSDART00000114449"; transcript_version "4"; exon_number "5"; gene_name "si:ch211-89o9.6"; gene_source "havana"; gene_biotype "protein_coding"; transcript_name "si:ch211-89o9.6-201"; transcript_source "havana"; transcript_biotype "protein_coding"; exon_id "ENSDARE00000776358"; exon_version "2";	chr1	41502493	41502592
chr1	havana	exon	41490833	41490912	gene_id "ENSDARG00000075639"; gene_version "6"; transcript_id "ENSDART00000114449"; transcript_version "4"; exon_number "6"; gene_name "si:ch211-89o9.6"; gene_source "havana"; gene_biotype "protein_coding"; transcript_name "si:ch211-89o9.6-201"; transcript_source "havana"; transcript_biotype "protein_coding"; exon_id "ENSDARE00000918120"; exon_version "1";	chr1	41502493	41502592
chr1	havana	exon	41491059	41491161	gene_id "ENSDARG00000075639"; gene_version "6"; transcript_id "ENSDART00000114449"; transcript_version "4"; exon_number "7"; gene_name "si:ch211-89o9.6"; gene_source "havana"; gene_biotype "protein_coding"; transcript_name "si:ch211-89o9.6-201"; transcript_source "havana"; transcript_biotype "protein_coding"; exon_id "ENSDARE00000934005"; exon_version "1";	chr1	41502493	41502592
chr1	havana	exon	41491284	41492776	gene_id "ENSDARG00000075639"; gene_version "6"; transcript_id "ENSDART00000114449"; transcript_version "4"; exon_number "8"; gene_name "si:ch211-89o9.6"; gene_source "havana"; gene_biotype "protein_coding"; transcript_name "si:ch211-89o9.6-201"; transcript_source "havana"; transcript_biotype "protein_coding"; exon_id "ENSDARE00000978714"; exon_version "2";	chr1	41502493	41502592
chr1	havana	five_prime_utr	41487400	41487535	gene_id "ENSDARG00000075639"; gene_version "6"; transcript_id "ENSDART00000114449"; transcript_version "4"; gene_name "si:ch211-89o9.6"; gene_source "havana"; gene_biotype "protein_coding"; transcript_name "si:ch211-89o9.6-201"; transcript_source "havana"; transcript_biotype "protein_coding";	chr1	41502493	41502592
chr1	havana	three_prime_utr	41492171	41492776	gene_id "ENSDARG00000075639"; gene_version "6"; transcript_id "ENSDART00000114449"; transcript_version "4"; gene_name "si:ch211-89o9.6"; gene_source "havana"; gene_biotype "protein_coding"; transcript_name "si:ch211-89o9.6-201"; transcript_source "havana"; transcript_biotype "protein_coding";	chr1	41502493	41502592
chr1	ensembl_havana	gene	41498188	41530541	gene_id "ENSDARG00000078016"; gene_version "6"; gene_name "dtx4"; gene_source "ensembl_havana"; gene_biotype "protein_coding";	chr1	41502493	41502592
chr1	ensembl	transcript	41498188	41500867	gene_id "ENSDARG00000078016"; gene_version "6"; transcript_id "ENSDART00000191934"; transcript_version "1"; gene_name "dtx4"; gene_source "ensembl_havana"; gene_biotype "protein_coding"; transcript_name "dtx4-203"; transcript_source "ensembl"; transcript_biotype "protein_coding";	chr1	41502493	41502592
chr1	ensembl	exon	41498188	41498485	gene_id "ENSDARG00000078016"; gene_version "6"; transcript_id "ENSDART00000191934"; transcript_version "1"; exon_number "1"; gene_name "dtx4"; gene_source "ensembl_havana"; gene_biotype "protein_coding"; transcript_name "dtx4-203"; transcript_source "ensembl"; transcript_biotype "protein_coding"; exon_id "ENSDARE00001317662"; exon_version "1";	chr1	41502493	41502592
chr1	ensembl	exon	41498690	41499481	gene_id "ENSDARG00000078016"; gene_version "6"; transcript_id "ENSDART00000191934"; transcript_version "1"; exon_number "2"; gene_name "dtx4"; gene_source "ensembl_havana"; gene_biotype "protein_coding"; transcript_name "dtx4-203"; transcript_source "ensembl"; transcript_biotype "protein_coding"; exon_id "ENSDARE00001326889"; exon_version "1";	chr1	41502493	41502592
chr1	ensembl	exon	41499533	41500867	gene_id "ENSDARG00000078016"; gene_version "6"; transcript_id "ENSDART00000191934"; transcript_version "1"; exon_number "3"; gene_name "dtx4"; gene_source "ensembl_havana"; gene_biotype "protein_coding"; transcript_name "dtx4-203"; transcript_source "ensembl"; transcript_biotype "protein_coding"; exon_id "ENSDARE00001295252"; exon_version "1";	chr1	41502493	41502592
chr1	ensembl	five_prime_utr	41498188	41498485	gene_id "ENSDARG00000078016"; gene_version "6"; transcript_id "ENSDART00000191934"; transcript_version "1"; gene_name "dtx4"; gene_source "ensembl_havana"; gene_biotype "protein_coding"; transcript_name "dtx4-203"; transcript_source "ensembl"; transcript_biotype "protein_coding";	chr1	41502493	41502592
chr1	ensembl	five_prime_utr	41498690	41498696	gene_id "ENSDARG00000078016"; gene_version "6"; transcript_id "ENSDART00000191934"; transcript_version "1"; gene_name "dtx4"; gene_source "ensembl_havana"; gene_biotype "protein_coding"; transcript_name "dtx4-203"; transcript_source "ensembl"; transcript_biotype "protein_coding";	chr1	41502493	41502592
chr1	ensembl	three_prime_utr	41498934	41499481	gene_id "ENSDARG00000078016"; gene_version "6"; transcript_id "ENSDART00000191934"; transcript_version "1"; gene_name "dtx4"; gene_source "ensembl_havana"; gene_biotype "protein_coding"; transcript_name "dtx4-203"; transcript_source "ensembl"; transcript_biotype "protein_coding";	chr1	41502493	41502592
chr1	ensembl	three_prime_utr	41499533	41500867	gene_id "ENSDARG00000078016"; gene_version "6"; transcript_id "ENSDART00000191934"; transcript_version "1"; gene_name "dtx4"; gene_source "ensembl_havana"; gene_biotype "protein_coding"; transcript_name "dtx4-203"; transcript_source "ensembl"; transcript_biotype "protein_coding";	chr1	41502493	41502592
chr1	havana	transcript	41498190	41499144	gene_id "ENSDARG00000078016"; gene_version "6"; transcript_id "ENSDART00000146310"; transcript_version "2"; gene_name "dtx4"; gene_source "ensembl_havana"; gene_biotype "protein_coding"; transcript_name "dtx4-202"; transcript_source "havana"; transcript_biotype "protein_coding";	chr1	41502493	41502592
chr1	havana	exon	41498190	41498485	gene_id "ENSDARG00000078016"; gene_version "6"; transcript_id "ENSDART00000146310"; transcript_version "2"; exon_number "1"; gene_name "dtx4"; gene_source "ensembl_havana"; gene_biotype "protein_coding"; transcript_name "dtx4-202"; transcript_source "havana"; transcript_biotype "protein_coding"; exon_id "ENSDARE00000995027"; exon_version "1";	chr1	41502493	41502592
chr1	havana	exon	41498690	41499144	gene_id "ENSDARG00000078016"; gene_version "6"; transcript_id "ENSDART00000146310"; transcript_version "2"; exon_number "2"; gene_name "dtx4"; gene_source "ensembl_havana"; gene_biotype "protein_coding"; transcript_name "dtx4-202"; transcript_source "havana"; transcript_biotype "protein_coding"; exon_id "ENSDARE00001008015"; exon_version "1";	chr1	41502493	41502592
chr1	havana	five_prime_utr	41498190	41498483	gene_id "ENSDARG00000078016"; gene_version "6"; transcript_id "ENSDART00000146310"; transcript_version "2"; gene_name "dtx4"; gene_source "ensembl_havana"; gene_biotype "protein_coding"; transcript_name "dtx4-202"; transcript_source "havana"; transcript_biotype "protein_coding";	chr1	41502493	41502592
chr1	havana	three_prime_utr	41498979	41499144	gene_id "ENSDARG00000078016"; gene_version "6"; transcript_id "ENSDART00000146310"; transcript_version "2"; gene_name "dtx4"; gene_source "ensembl_havana"; gene_biotype "protein_coding"; transcript_name "dtx4-202"; transcript_source "havana"; transcript_biotype "protein_coding";	chr1	41502493	41502592
chr1	ensembl	transcript	41498697	41530541	gene_id "ENSDARG00000078016"; gene_version "6"; transcript_id "ENSDART00000114230"; transcript_version "5"; gene_name "dtx4"; gene_source "ensembl_havana"; gene_biotype "protein_coding"; transcript_name "dtx4-201"; transcript_source "ensembl"; transcript_biotype "protein_coding";	chr1	41502493	41502592
chr1	ensembl	exon	41498697	41498904	gene_id "ENSDARG00000078016"; gene_version "6"; transcript_id "ENSDART00000114230"; transcript_version "5"; exon_number "1"; gene_name "dtx4"; gene_source "ensembl_havana"; gene_biotype "protein_coding"; transcript_name "dtx4-201"; transcript_source "ensembl"; transcript_biotype "protein_coding"; exon_id "ENSDARE00000960892"; exon_version "2";	chr1	41502493	41502592
chr1	ensembl	exon	41512741	41513794	gene_id "ENSDARG00000078016"; gene_version "6"; transcript_id "ENSDART00000114230"; transcript_version "5"; exon_number "2"; gene_name "dtx4"; gene_source "ensembl_havana"; gene_biotype "protein_coding"; transcript_name "dtx4-201"; transcript_source "ensembl"; transcript_biotype "protein_coding"; exon_id "ENSDARE00000809198"; exon_version "2";	chr1	41502493	41502592
chr1	ensembl	exon	41523230	41523291	gene_id "ENSDARG00000078016"; gene_version "6"; transcript_id "ENSDART00000114230"; transcript_version "5"; exon_number "3"; gene_name "dtx4"; gene_source "ensembl_havana"; gene_biotype "protein_coding"; transcript_name "dtx4-201"; transcript_source "ensembl"; transcript_biotype "protein_coding"; exon_id "ENSDARE00000853058"; exon_version "1";	chr1	41502493	41502592
chr1	ensembl	exon	41523396	41523557	gene_id "ENSDARG00000078016"; gene_version "6"; transcript_id "ENSDART00000114230"; transcript_version "5"; exon_number "4"; gene_name "dtx4"; gene_source "ensembl_havana"; gene_biotype "protein_coding"; transcript_name "dtx4-201"; transcript_source "ensembl"; transcript_biotype "protein_coding"; exon_id "ENSDARE00000886948"; exon_version "1";	chr1	41502493	41502592
chr1	ensembl	exon	41525690	41525751	gene_id "ENSDARG00000078016"; gene_version "6"; transcript_id "ENSDART00000114230"; transcript_version "5"; exon_number "5"; gene_name "dtx4"; gene_source "ensembl_havana"; gene_biotype "protein_coding"; transcript_name "dtx4-201"; transcript_source "ensembl"; transcript_biotype "protein_coding"; exon_id "ENSDARE00000879188"; exon_version "1";	chr1	41502493	41502592
chr1	ensembl	exon	41526411	41526731	gene_id "ENSDARG00000078016"; gene_version "6"; transcript_id "ENSDART00000114230"; transcript_version "5"; exon_number "6"; gene_name "dtx4"; gene_source "ensembl_havana"; gene_biotype "protein_coding"; transcript_name "dtx4-201"; transcript_source "ensembl"; transcript_biotype "protein_coding"; exon_id "ENSDARE00000863651"; exon_version "1";	chr1	41502493	41502592
chr1	ensembl	exon	41526868	41526957	gene_id "ENSDARG00000078016"; gene_version "6"; transcript_id "ENSDART00000114230"; transcript_version "5"; exon_number "7"; gene_name "dtx4"; gene_source "ensembl_havana"; gene_biotype "protein_coding"; transcript_name "dtx4-201"; transcript_source "ensembl"; transcript_biotype "protein_coding"; exon_id "ENSDARE00000854294"; exon_version "1";	chr1	41502493	41502592
chr1	ensembl	exon	41530314	41530541	gene_id "ENSDARG00000078016"; gene_version "6"; transcript_id "ENSDART00000114230"; transcript_version "5"; exon_number "8"; gene_name "dtx4"; gene_source "ensembl_havana"; gene_biotype "protein_coding"; transcript_name "dtx4-201"; transcript_source "ensembl"; transcript_biotype "protein_coding"; exon_id "ENSDARE00001327169"; exon_version "1";	chr1	41502493	41502592
chr1	havana	gene	41588071	41593446	gene_id "ENSDARG00000092551"; gene_version "2"; gene_name "si:dkey-56e3.2"; gene_source "havana"; gene_biotype "protein_coding";	chr1	41616150	41616332
chr1	havana	transcript	41588071	41592513	gene_id "ENSDARG00000092551"; gene_version "2"; transcript_id "ENSDART00000134754"; transcript_version "2"; gene_name "si:dkey-56e3.2"; gene_source "havana"; gene_biotype "protein_coding"; transcript_name "si:dkey-56e3.2-201"; transcript_source "havana"; transcript_biotype "retained_intron";	chr1	41616150	41616332
chr1	havana	exon	41588071	41588285	gene_id "ENSDARG00000092551"; gene_version "2"; transcript_id "ENSDART00000134754"; transcript_version "2"; exon_number "1"; gene_name "si:dkey-56e3.2"; gene_source "havana"; gene_biotype "protein_coding"; transcript_name "si:dkey-56e3.2-201"; transcript_source "havana"; transcript_biotype "retained_intron"; exon_id "ENSDARE00000994289"; exon_version "1";	chr1	41616150	41616332
chr1	havana	exon	41588367	41588422	gene_id "ENSDARG00000092551"; gene_version "2"; transcript_id "ENSDART00000134754"; transcript_version "2"; exon_number "2"; gene_name "si:dkey-56e3.2"; gene_source "havana"; gene_biotype "protein_coding"; transcript_name "si:dkey-56e3.2-201"; transcript_source "havana"; transcript_biotype "retained_intron"; exon_id "ENSDARE00001127825"; exon_version "1";	chr1	41616150	41616332
chr1	havana	exon	41592499	41592513	gene_id "ENSDARG00000092551"; gene_version "2"; transcript_id "ENSDART00000134754"; transcript_version "2"; exon_number "3"; gene_name "si:dkey-56e3.2"; gene_source "havana"; gene_biotype "protein_coding"; transcript_name "si:dkey-56e3.2-201"; transcript_source "havana"; transcript_biotype "retained_intron"; exon_id "ENSDARE00001281792"; exon_version "1";	chr1	41616150	41616332
chr1	havana	transcript	41588170	41593446	gene_id "ENSDARG00000092551"; gene_version "2"; transcript_id "ENSDART00000139175"; transcript_version "2"; gene_name "si:dkey-56e3.2"; gene_source "havana"; gene_biotype "protein_coding"; transcript_name "si:dkey-56e3.2-202"; transcript_source "havana"; transcript_biotype "protein_coding"; tag "cds_start_NF"; tag "mRNA_start_NF";	chr1	41616150	41616332
chr1	havana	exon	41588170	41588285	gene_id "ENSDARG00000092551"; gene_version "2"; transcript_id "ENSDART00000139175"; transcript_version "2"; exon_number "1"; gene_name "si:dkey-56e3.2"; gene_source "havana"; gene_biotype "protein_coding"; transcript_name "si:dkey-56e3.2-202"; transcript_source "havana"; transcript_biotype "protein_coding"; exon_id "ENSDARE00001011403"; exon_version "1"; tag "cds_start_NF"; tag "mRNA_start_NF";	chr1	41616150	41616332
chr1	havana	exon	41588367	41588422	gene_id "ENSDARG00000092551"; gene_version "2"; transcript_id "ENSDART00000139175"; transcript_version "2"; exon_number "2"; gene_name "si:dkey-56e3.2"; gene_source "havana"; gene_biotype "protein_coding"; transcript_name "si:dkey-56e3.2-202"; transcript_source "havana"; transcript_biotype "protein_coding"; exon_id "ENSDARE00001122290"; exon_version "1"; tag "cds_start_NF"; tag "mRNA_start_NF";	chr1	41616150	41616332
chr1	havana	exon	41592499	41592733	gene_id "ENSDARG00000092551"; gene_version "2"; transcript_id "ENSDART00000139175"; transcript_version "2"; exon_number "3"; gene_name "si:dkey-56e3.2"; gene_source "havana"; gene_biotype "protein_coding"; transcript_name "si:dkey-56e3.2-202"; transcript_source "havana"; transcript_biotype "protein_coding"; exon_id "ENSDARE00000992600"; exon_version "1"; tag "cds_start_NF"; tag "mRNA_start_NF";	chr1	41616150	41616332
chr1	havana	exon	41592901	41593446	gene_id "ENSDARG00000092551"; gene_version "2"; transcript_id "ENSDART00000139175"; transcript_version "2"; exon_number "4"; gene_name "si:dkey-56e3.2"; gene_source "havana"; gene_biotype "protein_coding"; transcript_name "si:dkey-56e3.2-202"; transcript_source "havana"; transcript_biotype "protein_coding"; exon_id "ENSDARE00001007336"; exon_version "1"; tag "cds_start_NF"; tag "mRNA_start_NF";	chr1	41616150	41616332
chr1	havana	three_prime_utr	41592997	41593446	gene_id "ENSDARG00000092551"; gene_version "2"; transcript_id "ENSDART00000139175"; transcript_version "2"; gene_name "si:dkey-56e3.2"; gene_source "havana"; gene_biotype "protein_coding"; transcript_name "si:dkey-56e3.2-202"; transcript_source "havana"; transcript_biotype "protein_coding"; tag "cds_start_NF"; tag "mRNA_start_NF";	chr1	41616150	41616332
chr1	havana	gene	41596099	41606109	gene_id "ENSDARG00000075194"; gene_version "4"; gene_name "si:dkey-56e3.3"; gene_source "havana"; gene_biotype "protein_coding";	chr1	41616150	41616332
chr1	havana	transcript	41596099	41606109	gene_id "ENSDARG00000075194"; gene_version "4"; transcript_id "ENSDART00000111367"; transcript_version "4"; gene_name "si:dkey-56e3.3"; gene_source "havana"; gene_biotype "protein_coding"; transcript_name "si:dkey-56e3.3-201"; transcript_source "havana"; transcript_biotype "protein_coding";	chr1	41616150	41616332
chr1	havana	exon	41596099	41596451	gene_id "ENSDARG00000075194"; gene_version "4"; transcript_id "ENSDART00000111367"; transcript_version "4"; exon_number "1"; gene_name "si:dkey-56e3.3"; gene_source "havana"; gene_biotype "protein_coding"; transcript_name "si:dkey-56e3.3-201"; transcript_source "havana"; transcript_biotype "protein_coding"; exon_id "ENSDARE00000822764"; exon_version "2";	chr1	41616150	41616332
chr1	havana	exon	41596611	41596720	gene_id "ENSDARG00000075194"; gene_version "4"; transcript_id "ENSDART00000111367"; transcript_version "4"; exon_number "2"; gene_name "si:dkey-56e3.3"; gene_source "havana"; gene_biotype "protein_coding"; transcript_name "si:dkey-56e3.3-201"; transcript_source "havana"; transcript_biotype "protein_coding"; exon_id "ENSDARE00000875005"; exon_version "1";	chr1	41616150	41616332
chr1	havana	exon	41599191	41599308	gene_id "ENSDARG00000075194"; gene_version "4"; transcript_id "ENSDART00000111367"; transcript_version "4"; exon_number "3"; gene_name "si:dkey-56e3.3"; gene_source "havana"; gene_biotype "protein_coding"; transcript_name "si:dkey-56e3.3-201"; transcript_source "havana"; transcript_biotype "protein_coding"; exon_id "ENSDARE00000862396"; exon_version "1";	chr1	41616150	41616332
chr1	havana	exon	41600253	41600350	gene_id "ENSDARG00000075194"; gene_version "4"; transcript_id "ENSDART00000111367"; transcript_version "4"; exon_number "4"; gene_name "si:dkey-56e3.3"; gene_source "havana"; gene_biotype "protein_coding"; transcript_name "si:dkey-56e3.3-201"; transcript_source "havana"; transcript_biotype "protein_coding"; exon_id "ENSDARE00000811104"; exon_version "1";	chr1	41616150	41616332
chr1	havana	exon	41600437	41600539	gene_id "ENSDARG00000075194"; gene_version "4"; transcript_id "ENSDART00000111367"; transcript_version "4"; exon_number "5"; gene_name "si:dkey-56e3.3"; gene_source "havana"; gene_biotype "protein_coding"; transcript_name "si:dkey-56e3.3-201"; transcript_source "havana"; transcript_biotype "protein_coding"; exon_id "ENSDARE00000786312"; exon_version "1";	chr1	41616150	41616332
chr1	havana	exon	41601613	41601704	gene_id "ENSDARG00000075194"; gene_version "4"; transcript_id "ENSDART00000111367"; transcript_version "4"; exon_number "6"; gene_name "si:dkey-56e3.3"; gene_source "havana"; gene_biotype "protein_coding"; transcript_name "si:dkey-56e3.3-201"; transcript_source "havana"; transcript_biotype "protein_coding"; exon_id "ENSDARE00000862378"; exon_version "1";	chr1	41616150	41616332
chr1	havana	exon	41602668	41602749	gene_id "ENSDARG00000075194"; gene_version "4"; transcript_id "ENSDART00000111367"; transcript_version "4"; exon_number "7"; gene_name "si:dkey-56e3.3"; gene_source "havana"; gene_biotype "protein_coding"; transcript_name "si:dkey-56e3.3-201"; transcript_source "havana"; transcript_biotype "protein_coding"; exon_id "ENSDARE00000776368"; exon_version "1";	chr1	41616150	41616332
chr1	havana	exon	41604884	41606109	gene_id "ENSDARG00000075194"; gene_version "4"; transcript_id "ENSDART00000111367"; transcript_version "4"; exon_number "8"; gene_name "si:dkey-56e3.3"; gene_source "havana"; gene_biotype "protein_coding"; transcript_name "si:dkey-56e3.3-201"; transcript_source "havana"; transcript_biotype "protein_coding"; exon_id "ENSDARE00000861692"; exon_version "3";	chr1	41616150	41616332
chr1	havana	five_prime_utr	41596099	41596114	gene_id "ENSDARG00000075194"; gene_version "4"; transcript_id "ENSDART00000111367"; transcript_version "4"; gene_name "si:dkey-56e3.3"; gene_source "havana"; gene_biotype "protein_coding"; transcript_name "si:dkey-56e3.3-201"; transcript_source "havana"; transcript_biotype "protein_coding";	chr1	41616150	41616332
chr1	havana	three_prime_utr	41605672	41606109	gene_id "ENSDARG00000075194"; gene_version "4"; transcript_id "ENSDART00000111367"; transcript_version "4"; gene_name "si:dkey-56e3.3"; gene_source "havana"; gene_biotype "protein_coding"; transcript_name "si:dkey-56e3.3-201"; transcript_source "havana"; transcript_biotype "protein_coding";	chr1	41616150	41616332
chr1	ensembl	gene	41601035	41601152	gene_id "ENSDARG00000098598"; gene_version "2"; gene_name "RF00001"; gene_source "ensembl"; gene_biotype "rRNA";	chr1	41616150	41616332
chr1	ensembl	transcript	41601035	41601152	gene_id "ENSDARG00000098598"; gene_version "2"; transcript_id "ENSDART00000167348"; transcript_version "2"; gene_name "RF00001"; gene_source "ensembl"; gene_biotype "rRNA"; transcript_name "RF00001.516-201"; transcript_source "ensembl"; transcript_biotype "rRNA";	chr1	41616150	41616332
chr1	ensembl	exon	41601035	41601152	gene_id "ENSDARG00000098598"; gene_version "2"; transcript_id "ENSDART00000167348"; transcript_version "2"; exon_number "1"; gene_name "RF00001"; gene_source "ensembl"; gene_biotype "rRNA"; transcript_name "RF00001.516-201"; transcript_source "ensembl"; transcript_biotype "rRNA"; exon_id "ENSDARE00001220169"; exon_version "1";	chr1	41616150	41616332
chr1	ensembl_havana	gene	41609254	41620873	gene_id "ENSDARG00000060252"; gene_version "6"; gene_name "mogs"; gene_source "ensembl_havana"; gene_biotype "protein_coding";	chr1	41616150	41616332
chr1	havana	transcript	41609254	41617108	gene_id "ENSDARG00000060252"; gene_version "6"; transcript_id "ENSDART00000132189"; transcript_version "2"; gene_name "mogs"; gene_source "ensembl_havana"; gene_biotype "protein_coding"; transcript_name "mogs-201"; transcript_source "havana"; transcript_biotype "protein_coding";	chr1	41616150	41616332
chr1	havana	exon	41609254	41609316	gene_id "ENSDARG00000060252"; gene_version "6"; transcript_id "ENSDART00000132189"; transcript_version "2"; exon_number "1"; gene_name "mogs"; gene_source "ensembl_havana"; gene_biotype "protein_coding"; transcript_name "mogs-201"; transcript_source "havana"; transcript_biotype "protein_coding"; exon_id "ENSDARE00000993776"; exon_version "1";	chr1	41616150	41616332
chr1	havana	exon	41609676	41610073	gene_id "ENSDARG00000060252"; gene_version "6"; transcript_id "ENSDART00000132189"; transcript_version "2"; exon_number "2"; gene_name "mogs"; gene_source "ensembl_havana"; gene_biotype "protein_coding"; transcript_name "mogs-201"; transcript_source "havana"; transcript_biotype "protein_coding"; exon_id "ENSDARE00000616346"; exon_version "2";	chr1	41616150	41616332
chr1	havana	exon	41610174	41610397	gene_id "ENSDARG00000060252"; gene_version "6"; transcript_id "ENSDART00000132189"; transcript_version "2"; exon_number "3"; gene_name "mogs"; gene_source "ensembl_havana"; gene_biotype "protein_coding"; transcript_name "mogs-201"; transcript_source "havana"; transcript_biotype "protein_coding"; exon_id "ENSDARE00000616339"; exon_version "2";	chr1	41616150	41616332
chr1	havana	exon	41612065	41612258	gene_id "ENSDARG00000060252"; gene_version "6"; transcript_id "ENSDART00000132189"; transcript_version "2"; exon_number "4"; gene_name "mogs"; gene_source "ensembl_havana"; gene_biotype "protein_coding"; transcript_name "mogs-201"; transcript_source "havana"; transcript_biotype "protein_coding"; exon_id "ENSDARE00000616325"; exon_version "1";	chr1	41616150	41616332
chr1	havana	exon	41615025	41617108	gene_id "ENSDARG00000060252"; gene_version "6"; transcript_id "ENSDART00000132189"; transcript_version "2"; exon_number "5"; gene_name "mogs"; gene_source "ensembl_havana"; gene_biotype "protein_coding"; transcript_name "mogs-201"; transcript_source "havana"; transcript_biotype "protein_coding"; exon_id "ENSDARE00001030621"; exon_version "1";	chr1	41616150	41616332
chr1	havana	five_prime_utr	41609254	41609316	gene_id "ENSDARG00000060252"; gene_version "6"; transcript_id "ENSDART00000132189"; transcript_version "2"; gene_name "mogs"; gene_source "ensembl_havana"; gene_biotype "protein_coding"; transcript_name "mogs-201"; transcript_source "havana"; transcript_biotype "protein_coding";	chr1	41616150	41616332
chr1	havana	five_prime_utr	41609676	41609724	gene_id "ENSDARG00000060252"; gene_version "6"; transcript_id "ENSDART00000132189"; transcript_version "2"; gene_name "mogs"; gene_source "ensembl_havana"; gene_biotype "protein_coding"; transcript_name "mogs-201"; transcript_source "havana"; transcript_biotype "protein_coding";	chr1	41616150	41616332
chr1	havana	three_prime_utr	41616784	41617108	gene_id "ENSDARG00000060252"; gene_version "6"; transcript_id "ENSDART00000132189"; transcript_version "2"; gene_name "mogs"; gene_source "ensembl_havana"; gene_biotype "protein_coding"; transcript_name "mogs-201"; transcript_source "havana"; transcript_biotype "protein_coding";	chr1	41616150	41616332
chr1	ensembl	transcript	41609676	41620873	gene_id "ENSDARG00000060252"; gene_version "6"; transcript_id "ENSDART00000183675"; transcript_version "1"; gene_name "mogs"; gene_source "ensembl_havana"; gene_biotype "protein_coding"; transcript_name "mogs-202"; transcript_source "ensembl"; transcript_biotype "protein_coding";	chr1	41616150	41616332
chr1	ensembl	exon	41609676	41610073	gene_id "ENSDARG00000060252"; gene_version "6"; transcript_id "ENSDART00000183675"; transcript_version "1"; exon_number "1"; gene_name "mogs"; gene_source "ensembl_havana"; gene_biotype "protein_coding"; transcript_name "mogs-202"; transcript_source "ensembl"; transcript_biotype "protein_coding"; exon_id "ENSDARE00000616346"; exon_version "2";	chr1	41616150	41616332
chr1	ensembl	exon	41610174	41610397	gene_id "ENSDARG00000060252"; gene_version "6"; transcript_id "ENSDART00000183675"; transcript_version "1"; exon_number "2"; gene_name "mogs"; gene_source "ensembl_havana"; gene_biotype "protein_coding"; transcript_name "mogs-202"; transcript_source "ensembl"; transcript_biotype "protein_coding"; exon_id "ENSDARE00000616339"; exon_version "2";	chr1	41616150	41616332
chr1	ensembl	exon	41612065	41612258	gene_id "ENSDARG00000060252"; gene_version "6"; transcript_id "ENSDART00000183675"; transcript_version "1"; exon_number "3"; gene_name "mogs"; gene_source "ensembl_havana"; gene_biotype "protein_coding"; transcript_name "mogs-202"; transcript_source "ensembl"; transcript_biotype "protein_coding"; exon_id "ENSDARE00000616325"; exon_version "1";	chr1	41616150	41616332
chr1	ensembl	exon	41615025	41620873	gene_id "ENSDARG00000060252"; gene_version "6"; transcript_id "ENSDART00000183675"; transcript_version "1"; exon_number "4"; gene_name "mogs"; gene_source "ensembl_havana"; gene_biotype "protein_coding"; transcript_name "mogs-202"; transcript_source "ensembl"; transcript_biotype "protein_coding"; exon_id "ENSDARE00001251090"; exon_version "1";	chr1	41616150	41616332
chr1	ensembl	five_prime_utr	41609676	41609724	gene_id "ENSDARG00000060252"; gene_version "6"; transcript_id "ENSDART00000183675"; transcript_version "1"; gene_name "mogs"; gene_source "ensembl_havana"; gene_biotype "protein_coding"; transcript_name "mogs-202"; transcript_source "ensembl"; transcript_biotype "protein_coding";	chr1	41616150	41616332
chr1	ensembl	three_prime_utr	41616784	41620873	gene_id "ENSDARG00000060252"; gene_version "6"; transcript_id "ENSDART00000183675"; transcript_version "1"; gene_name "mogs"; gene_source "ensembl_havana"; gene_biotype "protein_coding"; transcript_name "mogs-202"; transcript_source "ensembl"; transcript_biotype "protein_coding";	chr1	41616150	41616332
chr1	ensembl_havana	gene	41770842	41817784	gene_id "ENSDARG00000036965"; gene_version "6"; gene_name "rnf24"; gene_source "ensembl_havana"; gene_biotype "protein_coding";	chr1	41820136	41820235
chr1	ensembl_havana	transcript	41770842	41817784	gene_id "ENSDARG00000036965"; gene_version "6"; transcript_id "ENSDART00000053681"; transcript_version "6"; gene_name "rnf24"; gene_source "ensembl_havana"; gene_biotype "protein_coding"; transcript_name "rnf24-201"; transcript_source "ensembl_havana"; transcript_biotype "protein_coding";	chr1	41820136	41820235
chr1	ensembl_havana	exon	41817446	41817784	gene_id "ENSDARG00000036965"; gene_version "6"; transcript_id "ENSDART00000053681"; transcript_version "6"; exon_number "1"; gene_name "rnf24"; gene_source "ensembl_havana"; gene_biotype "protein_coding"; transcript_name "rnf24-201"; transcript_source "ensembl_havana"; transcript_biotype "protein_coding"; exon_id "ENSDARE00001037042"; exon_version "1";	chr1	41820136	41820235
chr1	ensembl_havana	exon	41793684	41793833	gene_id "ENSDARG00000036965"; gene_version "6"; transcript_id "ENSDART00000053681"; transcript_version "6"; exon_number "2"; gene_name "rnf24"; gene_source "ensembl_havana"; gene_biotype "protein_coding"; transcript_name "rnf24-201"; transcript_source "ensembl_havana"; transcript_biotype "protein_coding"; exon_id "ENSDARE00000388507"; exon_version "1";	chr1	41820136	41820235
chr1	ensembl_havana	exon	41783334	41783376	gene_id "ENSDARG00000036965"; gene_version "6"; transcript_id "ENSDART00000053681"; transcript_version "6"; exon_number "3"; gene_name "rnf24"; gene_source "ensembl_havana"; gene_biotype "protein_coding"; transcript_name "rnf24-201"; transcript_source "ensembl_havana"; transcript_biotype "protein_coding"; exon_id "ENSDARE00000388505"; exon_version "1";	chr1	41820136	41820235
chr1	ensembl_havana	exon	41783129	41783170	gene_id "ENSDARG00000036965"; gene_version "6"; transcript_id "ENSDART00000053681"; transcript_version "6"; exon_number "4"; gene_name "rnf24"; gene_source "ensembl_havana"; gene_biotype "protein_coding"; transcript_name "rnf24-201"; transcript_source "ensembl_havana"; transcript_biotype "protein_coding"; exon_id "ENSDARE00000388502"; exon_version "1";	chr1	41820136	41820235
chr1	ensembl_havana	exon	41774405	41774484	gene_id "ENSDARG00000036965"; gene_version "6"; transcript_id "ENSDART00000053681"; transcript_version "6"; exon_number "5"; gene_name "rnf24"; gene_source "ensembl_havana"; gene_biotype "protein_coding"; transcript_name "rnf24-201"; transcript_source "ensembl_havana"; transcript_biotype "protein_coding"; exon_id "ENSDARE00000388499"; exon_version "1";	chr1	41820136	41820235
chr1	ensembl_havana	exon	41770842	41771796	gene_id "ENSDARG00000036965"; gene_version "6"; transcript_id "ENSDART00000053681"; transcript_version "6"; exon_number "6"; gene_name "rnf24"; gene_source "ensembl_havana"; gene_biotype "protein_coding"; transcript_name "rnf24-201"; transcript_source "ensembl_havana"; transcript_biotype "protein_coding"; exon_id "ENSDARE00000388493"; exon_version "4";	chr1	41820136	41820235
chr1	ensembl_havana	five_prime_utr	41817446	41817784	gene_id "ENSDARG00000036965"; gene_version "6"; transcript_id "ENSDART00000053681"; transcript_version "6"; gene_name "rnf24"; gene_source "ensembl_havana"; gene_biotype "protein_coding"; transcript_name "rnf24-201"; transcript_source "ensembl_havana"; transcript_biotype "protein_coding";	chr1	41820136	41820235
chr1	ensembl_havana	five_prime_utr	41793827	41793833	gene_id "ENSDARG00000036965"; gene_version "6"; transcript_id "ENSDART00000053681"; transcript_version "6"; gene_name "rnf24"; gene_source "ensembl_havana"; gene_biotype "protein_coding"; transcript_name "rnf24-201"; transcript_source "ensembl_havana"; transcript_biotype "protein_coding";	chr1	41820136	41820235
chr1	ensembl_havana	three_prime_utr	41770842	41771654	gene_id "ENSDARG00000036965"; gene_version "6"; transcript_id "ENSDART00000053681"; transcript_version "6"; gene_name "rnf24"; gene_source "ensembl_havana"; gene_biotype "protein_coding"; transcript_name "rnf24-201"; transcript_source "ensembl_havana"; transcript_biotype "protein_coding";	chr1	41820136	41820235
chr1	havana	transcript	41783365	41817742	gene_id "ENSDARG00000036965"; gene_version "6"; transcript_id "ENSDART00000144098"; transcript_version "2"; gene_name "rnf24"; gene_source "ensembl_havana"; gene_biotype "protein_coding"; transcript_name "rnf24-203"; transcript_source "havana"; transcript_biotype "protein_coding"; tag "cds_end_NF"; tag "mRNA_end_NF";	chr1	41820136	41820235
chr1	havana	exon	41817446	41817742	gene_id "ENSDARG00000036965"; gene_version "6"; transcript_id "ENSDART00000144098"; transcript_version "2"; exon_number "1"; gene_name "rnf24"; gene_source "ensembl_havana"; gene_biotype "protein_coding"; transcript_name "rnf24-203"; transcript_source "havana"; transcript_biotype "protein_coding"; exon_id "ENSDARE00000994426"; exon_version "1"; tag "cds_end_NF"; tag "mRNA_end_NF";	chr1	41820136	41820235
chr1	havana	exon	41813698	41813751	gene_id "ENSDARG00000036965"; gene_version "6"; transcript_id "ENSDART00000144098"; transcript_version "2"; exon_number "2"; gene_name "rnf24"; gene_source "ensembl_havana"; gene_biotype "protein_coding"; transcript_name "rnf24-203"; transcript_source "havana"; transcript_biotype "protein_coding"; exon_id "ENSDARE00001022920"; exon_version "1"; tag "cds_end_NF"; tag "mRNA_end_NF";	chr1	41820136	41820235
chr1	havana	exon	41793684	41793833	gene_id "ENSDARG00000036965"; gene_version "6"; transcript_id "ENSDART00000144098"; transcript_version "2"; exon_number "3"; gene_name "rnf24"; gene_source "ensembl_havana"; gene_biotype "protein_coding"; transcript_name "rnf24-203"; transcript_source "havana"; transcript_biotype "protein_coding"; exon_id "ENSDARE00000388507"; exon_version "1"; tag "cds_end_NF"; tag "mRNA_end_NF";	chr1	41820136	41820235
chr1	havana	exon	41783365	41783376	gene_id "ENSDARG00000036965"; gene_version "6"; transcript_id "ENSDART00000144098"; transcript_version "2"; exon_number "4"; gene_name "rnf24"; gene_source "ensembl_havana"; gene_biotype "protein_coding"; transcript_name "rnf24-203"; transcript_source "havana"; transcript_biotype "protein_coding"; exon_id "ENSDARE00001250746"; exon_version "1"; tag "cds_end_NF"; tag "mRNA_end_NF";	chr1	41820136	41820235
chr1	havana	five_prime_utr	41817446	41817742	gene_id "ENSDARG00000036965"; gene_version "6"; transcript_id "ENSDART00000144098"; transcript_version "2"; gene_name "rnf24"; gene_source "ensembl_havana"; gene_biotype "protein_coding"; transcript_name "rnf24-203"; transcript_source "havana"; transcript_biotype "protein_coding"; tag "cds_end_NF"; tag "mRNA_end_NF";	chr1	41820136	41820235
chr1	havana	five_prime_utr	41813698	41813751	gene_id "ENSDARG00000036965"; gene_version "6"; transcript_id "ENSDART00000144098"; transcript_version "2"; gene_name "rnf24"; gene_source "ensembl_havana"; gene_biotype "protein_coding"; transcript_name "rnf24-203"; transcript_source "havana"; transcript_biotype "protein_coding"; tag "cds_end_NF"; tag "mRNA_end_NF";	chr1	41820136	41820235
chr1	havana	five_prime_utr	41793827	41793833	gene_id "ENSDARG00000036965"; gene_version "6"; transcript_id "ENSDART00000144098"; transcript_version "2"; gene_name "rnf24"; gene_source "ensembl_havana"; gene_biotype "protein_coding"; transcript_name "rnf24-203"; transcript_source "havana"; transcript_biotype "protein_coding"; tag "cds_end_NF"; tag "mRNA_end_NF";	chr1	41820136	41820235
chr1	havana	transcript	41793301	41817781	gene_id "ENSDARG00000036965"; gene_version "6"; transcript_id "ENSDART00000131446"; transcript_version "2"; gene_name "rnf24"; gene_source "ensembl_havana"; gene_biotype "protein_coding"; transcript_name "rnf24-202"; transcript_source "havana"; transcript_biotype "retained_intron"; tag "mRNA_end_NF";	chr1	41820136	41820235
chr1	havana	exon	41817446	41817781	gene_id "ENSDARG00000036965"; gene_version "6"; transcript_id "ENSDART00000131446"; transcript_version "2"; exon_number "1"; gene_name "rnf24"; gene_source "ensembl_havana"; gene_biotype "protein_coding"; transcript_name "rnf24-202"; transcript_source "havana"; transcript_biotype "retained_intron"; exon_id "ENSDARE00001019724"; exon_version "1"; tag "mRNA_end_NF";	chr1	41820136	41820235
chr1	havana	exon	41793301	41793833	gene_id "ENSDARG00000036965"; gene_version "6"; transcript_id "ENSDART00000131446"; transcript_version "2"; exon_number "2"; gene_name "rnf24"; gene_source "ensembl_havana"; gene_biotype "protein_coding"; transcript_name "rnf24-202"; transcript_source "havana"; transcript_biotype "retained_intron"; exon_id "ENSDARE00001030110"; exon_version "1"; tag "mRNA_end_NF";	chr1	41820136	41820235
chr1	ensembl_havana	gene	41849152	41865986	gene_id "ENSDARG00000036967"; gene_version "8"; gene_name "smox"; gene_source "ensembl_havana"; gene_biotype "protein_coding";	chr1	41820136	41820235
chr1	ensembl_havana	transcript	41849152	41865986	gene_id "ENSDARG00000036967"; gene_version "8"; transcript_id "ENSDART00000053685"; transcript_version "6"; gene_name "smox"; gene_source "ensembl_havana"; gene_biotype "protein_coding"; transcript_name "smox-201"; transcript_source "ensembl_havana"; transcript_biotype "protein_coding";	chr1	41820136	41820235
chr1	ensembl_havana	exon	41849152	41849355	gene_id "ENSDARG00000036967"; gene_version "8"; transcript_id "ENSDART00000053685"; transcript_version "6"; exon_number "1"; gene_name "smox"; gene_source "ensembl_havana"; gene_biotype "protein_coding"; transcript_name "smox-201"; transcript_source "ensembl_havana"; transcript_biotype "protein_coding"; exon_id "ENSDARE00001040915"; exon_version "1";	chr1	41820136	41820235
chr1	ensembl_havana	exon	41854293	41854527	gene_id "ENSDARG00000036967"; gene_version "8"; transcript_id "ENSDART00000053685"; transcript_version "6"; exon_number "2"; gene_name "smox"; gene_source "ensembl_havana"; gene_biotype "protein_coding"; transcript_name "smox-201"; transcript_source "ensembl_havana"; transcript_biotype "protein_coding"; exon_id "ENSDARE00001128958"; exon_version "1";	chr1	41820136	41820235
chr1	ensembl_havana	exon	41856166	41856392	gene_id "ENSDARG00000036967"; gene_version "8"; transcript_id "ENSDART00000053685"; transcript_version "6"; exon_number "3"; gene_name "smox"; gene_source "ensembl_havana"; gene_biotype "protein_coding"; transcript_name "smox-201"; transcript_source "ensembl_havana"; transcript_biotype "protein_coding"; exon_id "ENSDARE00001105330"; exon_version "1";	chr1	41820136	41820235
chr1	ensembl_havana	exon	41858629	41858802	gene_id "ENSDARG00000036967"; gene_version "8"; transcript_id "ENSDART00000053685"; transcript_version "6"; exon_number "4"; gene_name "smox"; gene_source "ensembl_havana"; gene_biotype "protein_coding"; transcript_name "smox-201"; transcript_source "ensembl_havana"; transcript_biotype "protein_coding"; exon_id "ENSDARE00001106797"; exon_version "1";	chr1	41820136	41820235
chr1	ensembl_havana	exon	41859621	41860320	gene_id "ENSDARG00000036967"; gene_version "8"; transcript_id "ENSDART00000053685"; transcript_version "6"; exon_number "5"; gene_name "smox"; gene_source "ensembl_havana"; gene_biotype "protein_coding"; transcript_name "smox-201"; transcript_source "ensembl_havana"; transcript_biotype "protein_coding"; exon_id "ENSDARE00000388520"; exon_version "1";	chr1	41820136	41820235
chr1	ensembl_havana	exon	41862406	41862566	gene_id "ENSDARG00000036967"; gene_version "8"; transcript_id "ENSDART00000053685"; transcript_version "6"; exon_number "6"; gene_name "smox"; gene_source "ensembl_havana"; gene_biotype "protein_coding"; transcript_name "smox-201"; transcript_source "ensembl_havana"; transcript_biotype "protein_coding"; exon_id "ENSDARE00000388517"; exon_version "1";	chr1	41820136	41820235
chr1	ensembl_havana	exon	41865468	41865986	gene_id "ENSDARG00000036967"; gene_version "8"; transcript_id "ENSDART00000053685"; transcript_version "6"; exon_number "7"; gene_name "smox"; gene_source "ensembl_havana"; gene_biotype "protein_coding"; transcript_name "smox-201"; transcript_source "ensembl_havana"; transcript_biotype "protein_coding"; exon_id "ENSDARE00000388516"; exon_version "4";	chr1	41820136	41820235
chr1	ensembl_havana	five_prime_utr	41849152	41849355	gene_id "ENSDARG00000036967"; gene_version "8"; transcript_id "ENSDART00000053685"; transcript_version "6"; gene_name "smox"; gene_source "ensembl_havana"; gene_biotype "protein_coding"; transcript_name "smox-201"; transcript_source "ensembl_havana"; transcript_biotype "protein_coding";	chr1	41820136	41820235
chr1	ensembl_havana	five_prime_utr	41854293	41854319	gene_id "ENSDARG00000036967"; gene_version "8"; transcript_id "ENSDART00000053685"; transcript_version "6"; gene_name "smox"; gene_source "ensembl_havana"; gene_biotype "protein_coding"; transcript_name "smox-201"; transcript_source "ensembl_havana"; transcript_biotype "protein_coding";	chr1	41820136	41820235
chr1	ensembl_havana	three_prime_utr	41865618	41865986	gene_id "ENSDARG00000036967"; gene_version "8"; transcript_id "ENSDART00000053685"; transcript_version "6"; gene_name "smox"; gene_source "ensembl_havana"; gene_biotype "protein_coding"; transcript_name "smox-201"; transcript_source "ensembl_havana"; transcript_biotype "protein_coding";	chr1	41820136	41820235
chr1	havana	transcript	41849241	41859732	gene_id "ENSDARG00000036967"; gene_version "8"; transcript_id "ENSDART00000148388"; transcript_version "2"; gene_name "smox"; gene_source "ensembl_havana"; gene_biotype "protein_coding"; transcript_name "smox-205"; transcript_source "havana"; transcript_biotype "nonsense_mediated_decay";	chr1	41820136	41820235
chr1	havana	exon	41849241	41849355	gene_id "ENSDARG00000036967"; gene_version "8"; transcript_id "ENSDART00000148388"; transcript_version "2"; exon_number "1"; gene_name "smox"; gene_source "ensembl_havana"; gene_biotype "protein_coding"; transcript_name "smox-205"; transcript_source "havana"; transcript_biotype "nonsense_mediated_decay"; exon_id "ENSDARE00001059690"; exon_version "1";	chr1	41820136	41820235
chr1	havana	exon	41854293	41854527	gene_id "ENSDARG00000036967"; gene_version "8"; transcript_id "ENSDART00000148388"; transcript_version "2"; exon_number "2"; gene_name "smox"; gene_source "ensembl_havana"; gene_biotype "protein_coding"; transcript_name "smox-205"; transcript_source "havana"; transcript_biotype "nonsense_mediated_decay"; exon_id "ENSDARE00001128958"; exon_version "1";	chr1	41820136	41820235
chr1	havana	exon	41856166	41856392	gene_id "ENSDARG00000036967"; gene_version "8"; transcript_id "ENSDART00000148388"; transcript_version "2"; exon_number "3"; gene_name "smox"; gene_source "ensembl_havana"; gene_biotype "protein_coding"; transcript_name "smox-205"; transcript_source "havana"; transcript_biotype "nonsense_mediated_decay"; exon_id "ENSDARE00001105330"; exon_version "1";	chr1	41820136	41820235
chr1	havana	exon	41858629	41858802	gene_id "ENSDARG00000036967"; gene_version "8"; transcript_id "ENSDART00000148388"; transcript_version "2"; exon_number "4"; gene_name "smox"; gene_source "ensembl_havana"; gene_biotype "protein_coding"; transcript_name "smox-205"; transcript_source "havana"; transcript_biotype "nonsense_mediated_decay"; exon_id "ENSDARE00001106797"; exon_version "1";	chr1	41820136	41820235
chr1	havana	exon	41858887	41858988	gene_id "ENSDARG00000036967"; gene_version "8"; transcript_id "ENSDART00000148388"; transcript_version "2"; exon_number "5"; gene_name "smox"; gene_source "ensembl_havana"; gene_biotype "protein_coding"; transcript_name "smox-205"; transcript_source "havana"; transcript_biotype "nonsense_mediated_decay"; exon_id "ENSDARE00001056083"; exon_version "1";	chr1	41820136	41820235
chr1	havana	exon	41859621	41859732	gene_id "ENSDARG00000036967"; gene_version "8"; transcript_id "ENSDART00000148388"; transcript_version "2"; exon_number "6"; gene_name "smox"; gene_source "ensembl_havana"; gene_biotype "protein_coding"; transcript_name "smox-205"; transcript_source "havana"; transcript_biotype "nonsense_mediated_decay"; exon_id "ENSDARE00001058784"; exon_version "1";	chr1	41820136	41820235
chr1	havana	five_prime_utr	41849241	41849355	gene_id "ENSDARG00000036967"; gene_version "8"; transcript_id "ENSDART00000148388"; transcript_version "2"; gene_name "smox"; gene_source "ensembl_havana"; gene_biotype "protein_coding"; transcript_name "smox-205"; transcript_source "havana"; transcript_biotype "nonsense_mediated_decay";	chr1	41820136	41820235
chr1	havana	five_prime_utr	41854293	41854319	gene_id "ENSDARG00000036967"; gene_version "8"; transcript_id "ENSDART00000148388"; transcript_version "2"; gene_name "smox"; gene_source "ensembl_havana"; gene_biotype "protein_coding"; transcript_name "smox-205"; transcript_source "havana"; transcript_biotype "nonsense_mediated_decay";	chr1	41820136	41820235
chr1	havana	three_prime_utr	41858929	41858988	gene_id "ENSDARG00000036967"; gene_version "8"; transcript_id "ENSDART00000148388"; transcript_version "2"; gene_name "smox"; gene_source "ensembl_havana"; gene_biotype "protein_coding"; transcript_name "smox-205"; transcript_source "havana"; transcript_biotype "nonsense_mediated_decay";	chr1	41820136	41820235
chr1	havana	three_prime_utr	41859621	41859732	gene_id "ENSDARG00000036967"; gene_version "8"; transcript_id "ENSDART00000148388"; transcript_version "2"; gene_name "smox"; gene_source "ensembl_havana"; gene_biotype "protein_coding"; transcript_name "smox-205"; transcript_source "havana"; transcript_biotype "nonsense_mediated_decay";	chr1	41820136	41820235
chr1	havana	transcript	41849273	41857749	gene_id "ENSDARG00000036967"; gene_version "8"; transcript_id "ENSDART00000124874"; transcript_version "4"; gene_name "smox"; gene_source "ensembl_havana"; gene_biotype "protein_coding"; transcript_name "smox-202"; transcript_source "havana"; transcript_biotype "retained_intron";	chr1	41820136	41820235
chr1	havana	exon	41849273	41849355	gene_id "ENSDARG00000036967"; gene_version "8"; transcript_id "ENSDART00000124874"; transcript_version "4"; exon_number "1"; gene_name "smox"; gene_source "ensembl_havana"; gene_biotype "protein_coding"; transcript_name "smox-202"; transcript_source "havana"; transcript_biotype "retained_intron"; exon_id "ENSDARE00000923540"; exon_version "2";	chr1	41820136	41820235
chr1	havana	exon	41854293	41854527	gene_id "ENSDARG00000036967"; gene_version "8"; transcript_id "ENSDART00000124874"; transcript_version "4"; exon_number "2"; gene_name "smox"; gene_source "ensembl_havana"; gene_biotype "protein_coding"; transcript_name "smox-202"; transcript_source "havana"; transcript_biotype "retained_intron"; exon_id "ENSDARE00001119809"; exon_version "1";	chr1	41820136	41820235
chr1	havana	exon	41856166	41857749	gene_id "ENSDARG00000036967"; gene_version "8"; transcript_id "ENSDART00000124874"; transcript_version "4"; exon_number "3"; gene_name "smox"; gene_source "ensembl_havana"; gene_biotype "protein_coding"; transcript_name "smox-202"; transcript_source "havana"; transcript_biotype "retained_intron"; exon_id "ENSDARE00000938414"; exon_version "2";	chr1	41820136	41820235
chr1	havana	transcript	41849306	41858890	gene_id "ENSDARG00000036967"; gene_version "8"; transcript_id "ENSDART00000136879"; transcript_version "3"; gene_name "smox"; gene_source "ensembl_havana"; gene_biotype "protein_coding"; transcript_name "smox-203"; transcript_source "havana"; transcript_biotype "processed_transcript";	chr1	41820136	41820235
chr1	havana	exon	41849306	41849355	gene_id "ENSDARG00000036967"; gene_version "8"; transcript_id "ENSDART00000136879"; transcript_version "3"; exon_number "1"; gene_name "smox"; gene_source "ensembl_havana"; gene_biotype "protein_coding"; transcript_name "smox-203"; transcript_source "havana"; transcript_biotype "processed_transcript"; exon_id "ENSDARE00000388531"; exon_version "2";	chr1	41820136	41820235
chr1	havana	exon	41854293	41854527	gene_id "ENSDARG00000036967"; gene_version "8"; transcript_id "ENSDART00000136879"; transcript_version "3"; exon_number "2"; gene_name "smox"; gene_source "ensembl_havana"; gene_biotype "protein_coding"; transcript_name "smox-203"; transcript_source "havana"; transcript_biotype "processed_transcript"; exon_id "ENSDARE00001119809"; exon_version "1";	chr1	41820136	41820235
chr1	havana	exon	41856166	41856392	gene_id "ENSDARG00000036967"; gene_version "8"; transcript_id "ENSDART00000136879"; transcript_version "3"; exon_number "3"; gene_name "smox"; gene_source "ensembl_havana"; gene_biotype "protein_coding"; transcript_name "smox-203"; transcript_source "havana"; transcript_biotype "processed_transcript"; exon_id "ENSDARE00001106254"; exon_version "1";	chr1	41820136	41820235
chr1	havana	exon	41858629	41858890	gene_id "ENSDARG00000036967"; gene_version "8"; transcript_id "ENSDART00000136879"; transcript_version "3"; exon_number "4"; gene_name "smox"; gene_source "ensembl_havana"; gene_biotype "protein_coding"; transcript_name "smox-203"; transcript_source "havana"; transcript_biotype "processed_transcript"; exon_id "ENSDARE00001023599"; exon_version "1";	chr1	41820136	41820235
chr1	havana	transcript	41849306	41859036	gene_id "ENSDARG00000036967"; gene_version "8"; transcript_id "ENSDART00000145170"; transcript_version "2"; gene_name "smox"; gene_source "ensembl_havana"; gene_biotype "protein_coding"; transcript_name "smox-204"; transcript_source "havana"; transcript_biotype "processed_transcript";	chr1	41820136	41820235
chr1	havana	exon	41849306	41849355	gene_id "ENSDARG00000036967"; gene_version "8"; transcript_id "ENSDART00000145170"; transcript_version "2"; exon_number "1"; gene_name "smox"; gene_source "ensembl_havana"; gene_biotype "protein_coding"; transcript_name "smox-204"; transcript_source "havana"; transcript_biotype "processed_transcript"; exon_id "ENSDARE00000388531"; exon_version "2";	chr1	41820136	41820235
chr1	havana	exon	41854293	41854527	gene_id "ENSDARG00000036967"; gene_version "8"; transcript_id "ENSDART00000145170"; transcript_version "2"; exon_number "2"; gene_name "smox"; gene_source "ensembl_havana"; gene_biotype "protein_coding"; transcript_name "smox-204"; transcript_source "havana"; transcript_biotype "processed_transcript"; exon_id "ENSDARE00001119809"; exon_version "1";	chr1	41820136	41820235
chr1	havana	exon	41856166	41856392	gene_id "ENSDARG00000036967"; gene_version "8"; transcript_id "ENSDART00000145170"; transcript_version "2"; exon_number "3"; gene_name "smox"; gene_source "ensembl_havana"; gene_biotype "protein_coding"; transcript_name "smox-204"; transcript_source "havana"; transcript_biotype "processed_transcript"; exon_id "ENSDARE00001106254"; exon_version "1";	chr1	41820136	41820235
chr1	havana	exon	41858629	41858802	gene_id "ENSDARG00000036967"; gene_version "8"; transcript_id "ENSDART00000145170"; transcript_version "2"; exon_number "4"; gene_name "smox"; gene_source "ensembl_havana"; gene_biotype "protein_coding"; transcript_name "smox-204"; transcript_source "havana"; transcript_biotype "processed_transcript"; exon_id "ENSDARE00001128245"; exon_version "1";	chr1	41820136	41820235
chr1	havana	exon	41858887	41859036	gene_id "ENSDARG00000036967"; gene_version "8"; transcript_id "ENSDART00000145170"; transcript_version "2"; exon_number "5"; gene_name "smox"; gene_source "ensembl_havana"; gene_biotype "protein_coding"; transcript_name "smox-204"; transcript_source "havana"; transcript_biotype "processed_transcript"; exon_id "ENSDARE00001006329"; exon_version "1";	chr1	41820136	41820235
chr1	ensembl	transcript	41854298	41856503	gene_id "ENSDARG00000036967"; gene_version "8"; transcript_id "ENSDART00000192672"; transcript_version "1"; gene_name "smox"; gene_source "ensembl_havana"; gene_biotype "protein_coding"; transcript_name "smox-206"; transcript_source "ensembl"; transcript_biotype "protein_coding";	chr1	41820136	41820235
chr1	ensembl	exon	41854298	41854527	gene_id "ENSDARG00000036967"; gene_version "8"; transcript_id "ENSDART00000192672"; transcript_version "1"; exon_number "1"; gene_name "smox"; gene_source "ensembl_havana"; gene_biotype "protein_coding"; transcript_name "smox-206"; transcript_source "ensembl"; transcript_biotype "protein_coding"; exon_id "ENSDARE00001329301"; exon_version "1";	chr1	41820136	41820235
chr1	ensembl	exon	41856166	41856503	gene_id "ENSDARG00000036967"; gene_version "8"; transcript_id "ENSDART00000192672"; transcript_version "1"; exon_number "2"; gene_name "smox"; gene_source "ensembl_havana"; gene_biotype "protein_coding"; transcript_name "smox-206"; transcript_source "ensembl"; transcript_biotype "protein_coding"; exon_id "ENSDARE00001308307"; exon_version "1";	chr1	41820136	41820235
chr1	ensembl	five_prime_utr	41854298	41854319	gene_id "ENSDARG00000036967"; gene_version "8"; transcript_id "ENSDART00000192672"; transcript_version "1"; gene_name "smox"; gene_source "ensembl_havana"; gene_biotype "protein_coding"; transcript_name "smox-206"; transcript_source "ensembl"; transcript_biotype "protein_coding";	chr1	41820136	41820235
chr1	ensembl_havana	gene	41886830	41924484	gene_id "ENSDARG00000060264"; gene_version "8"; gene_name "si:dkey-37g12.1"; gene_source "ensembl_havana"; gene_biotype "protein_coding";	chr1	41933089	41933188
chr1	ensembl	transcript	41886830	41924484	gene_id "ENSDARG00000060264"; gene_version "8"; transcript_id "ENSDART00000185887"; transcript_version "1"; gene_name "si:dkey-37g12.1"; gene_source "ensembl_havana"; gene_biotype "protein_coding"; transcript_name "si:dkey-37g12.1-203"; transcript_source "ensembl"; transcript_biotype "protein_coding";	chr1	41933089	41933188
chr1	ensembl	exon	41886830	41887089	gene_id "ENSDARG00000060264"; gene_version "8"; transcript_id "ENSDART00000185887"; transcript_version "1"; exon_number "1"; gene_name "si:dkey-37g12.1"; gene_source "ensembl_havana"; gene_biotype "protein_coding"; transcript_name "si:dkey-37g12.1-203"; transcript_source "ensembl"; transcript_biotype "protein_coding"; exon_id "ENSDARE00001173096"; exon_version "2";	chr1	41933089	41933188
chr1	ensembl	exon	41887199	41887369	gene_id "ENSDARG00000060264"; gene_version "8"; transcript_id "ENSDART00000185887"; transcript_version "1"; exon_number "2"; gene_name "si:dkey-37g12.1"; gene_source "ensembl_havana"; gene_biotype "protein_coding"; transcript_name "si:dkey-37g12.1-203"; transcript_source "ensembl"; transcript_biotype "protein_coding"; exon_id "ENSDARE00000955410"; exon_version "2";	chr1	41933089	41933188
chr1	ensembl	exon	41889715	41889836	gene_id "ENSDARG00000060264"; gene_version "8"; transcript_id "ENSDART00000185887"; transcript_version "1"; exon_number "3"; gene_name "si:dkey-37g12.1"; gene_source "ensembl_havana"; gene_biotype "protein_coding"; transcript_name "si:dkey-37g12.1-203"; transcript_source "ensembl"; transcript_biotype "protein_coding"; exon_id "ENSDARE00000966978"; exon_version "2";	chr1	41933089	41933188
chr1	ensembl	exon	41890173	41890262	gene_id "ENSDARG00000060264"; gene_version "8"; transcript_id "ENSDART00000185887"; transcript_version "1"; exon_number "4"; gene_name "si:dkey-37g12.1"; gene_source "ensembl_havana"; gene_biotype "protein_coding"; transcript_name "si:dkey-37g12.1-203"; transcript_source "ensembl"; transcript_biotype "protein_coding"; exon_id "ENSDARE00000910060"; exon_version "1";	chr1	41933089	41933188
chr1	ensembl	exon	41890365	41890510	gene_id "ENSDARG00000060264"; gene_version "8"; transcript_id "ENSDART00000185887"; transcript_version "1"; exon_number "5"; gene_name "si:dkey-37g12.1"; gene_source "ensembl_havana"; gene_biotype "protein_coding"; transcript_name "si:dkey-37g12.1-203"; transcript_source "ensembl"; transcript_biotype "protein_coding"; exon_id "ENSDARE00000910988"; exon_version "1";	chr1	41933089	41933188
chr1	ensembl	exon	41892343	41892464	gene_id "ENSDARG00000060264"; gene_version "8"; transcript_id "ENSDART00000185887"; transcript_version "1"; exon_number "6"; gene_name "si:dkey-37g12.1"; gene_source "ensembl_havana"; gene_biotype "protein_coding"; transcript_name "si:dkey-37g12.1-203"; transcript_source "ensembl"; transcript_biotype "protein_coding"; exon_id "ENSDARE00000888119"; exon_version "2";	chr1	41933089	41933188
chr1	ensembl	exon	41892562	41892708	gene_id "ENSDARG00000060264"; gene_version "8"; transcript_id "ENSDART00000185887"; transcript_version "1"; exon_number "7"; gene_name "si:dkey-37g12.1"; gene_source "ensembl_havana"; gene_biotype "protein_coding"; transcript_name "si:dkey-37g12.1-203"; transcript_source "ensembl"; transcript_biotype "protein_coding"; exon_id "ENSDARE00000907693"; exon_version "1";	chr1	41933089	41933188
chr1	ensembl	exon	41892813	41892967	gene_id "ENSDARG00000060264"; gene_version "8"; transcript_id "ENSDART00000185887"; transcript_version "1"; exon_number "8"; gene_name "si:dkey-37g12.1"; gene_source "ensembl_havana"; gene_biotype "protein_coding"; transcript_name "si:dkey-37g12.1-203"; transcript_source "ensembl"; transcript_biotype "protein_coding"; exon_id "ENSDARE00000924972"; exon_version "1";	chr1	41933089	41933188
chr1	ensembl	exon	41893102	41893237	gene_id "ENSDARG00000060264"; gene_version "8"; transcript_id "ENSDART00000185887"; transcript_version "1"; exon_number "9"; gene_name "si:dkey-37g12.1"; gene_source "ensembl_havana"; gene_biotype "protein_coding"; transcript_name "si:dkey-37g12.1-203"; transcript_source "ensembl"; transcript_biotype "protein_coding"; exon_id "ENSDARE00000893226"; exon_version "1";	chr1	41933089	41933188
chr1	ensembl	exon	41894519	41894610	gene_id "ENSDARG00000060264"; gene_version "8"; transcript_id "ENSDART00000185887"; transcript_version "1"; exon_number "10"; gene_name "si:dkey-37g12.1"; gene_source "ensembl_havana"; gene_biotype "protein_coding"; transcript_name "si:dkey-37g12.1-203"; transcript_source "ensembl"; transcript_biotype "protein_coding"; exon_id "ENSDARE00000976907"; exon_version "1";	chr1	41933089	41933188
chr1	ensembl	exon	41894725	41894854	gene_id "ENSDARG00000060264"; gene_version "8"; transcript_id "ENSDART00000185887"; transcript_version "1"; exon_number "11"; gene_name "si:dkey-37g12.1"; gene_source "ensembl_havana"; gene_biotype "protein_coding"; transcript_name "si:dkey-37g12.1-203"; transcript_source "ensembl"; transcript_biotype "protein_coding"; exon_id "ENSDARE00000956272"; exon_version "2";	chr1	41933089	41933188
chr1	ensembl	exon	41895740	41895818	gene_id "ENSDARG00000060264"; gene_version "8"; transcript_id "ENSDART00000185887"; transcript_version "1"; exon_number "12"; gene_name "si:dkey-37g12.1"; gene_source "ensembl_havana"; gene_biotype "protein_coding"; transcript_name "si:dkey-37g12.1-203"; transcript_source "ensembl"; transcript_biotype "protein_coding"; exon_id "ENSDARE00001213424"; exon_version "1";	chr1	41933089	41933188
chr1	ensembl	exon	41896102	41896201	gene_id "ENSDARG00000060264"; gene_version "8"; transcript_id "ENSDART00000185887"; transcript_version "1"; exon_number "13"; gene_name "si:dkey-37g12.1"; gene_source "ensembl_havana"; gene_biotype "protein_coding"; transcript_name "si:dkey-37g12.1-203"; transcript_source "ensembl"; transcript_biotype "protein_coding"; exon_id "ENSDARE00000950190"; exon_version "1";	chr1	41933089	41933188
chr1	ensembl	exon	41898690	41898782	gene_id "ENSDARG00000060264"; gene_version "8"; transcript_id "ENSDART00000185887"; transcript_version "1"; exon_number "14"; gene_name "si:dkey-37g12.1"; gene_source "ensembl_havana"; gene_biotype "protein_coding"; transcript_name "si:dkey-37g12.1-203"; transcript_source "ensembl"; transcript_biotype "protein_coding"; exon_id "ENSDARE00000913575"; exon_version "2";	chr1	41933089	41933188
chr1	ensembl	exon	41898919	41898996	gene_id "ENSDARG00000060264"; gene_version "8"; transcript_id "ENSDART00000185887"; transcript_version "1"; exon_number "15"; gene_name "si:dkey-37g12.1"; gene_source "ensembl_havana"; gene_biotype "protein_coding"; transcript_name "si:dkey-37g12.1-203"; transcript_source "ensembl"; transcript_biotype "protein_coding"; exon_id "ENSDARE00000971550"; exon_version "1";	chr1	41933089	41933188
chr1	ensembl	exon	41899147	41899251	gene_id "ENSDARG00000060264"; gene_version "8"; transcript_id "ENSDART00000185887"; transcript_version "1"; exon_number "16"; gene_name "si:dkey-37g12.1"; gene_source "ensembl_havana"; gene_biotype "protein_coding"; transcript_name "si:dkey-37g12.1-203"; transcript_source "ensembl"; transcript_biotype "protein_coding"; exon_id "ENSDARE00000927599"; exon_version "1";	chr1	41933089	41933188
chr1	ensembl	exon	41901037	41901108	gene_id "ENSDARG00000060264"; gene_version "8"; transcript_id "ENSDART00000185887"; transcript_version "1"; exon_number "17"; gene_name "si:dkey-37g12.1"; gene_source "ensembl_havana"; gene_biotype "protein_coding"; transcript_name "si:dkey-37g12.1-203"; transcript_source "ensembl"; transcript_biotype "protein_coding"; exon_id "ENSDARE00000916740"; exon_version "1";	chr1	41933089	41933188
chr1	ensembl	exon	41901199	41901361	gene_id "ENSDARG00000060264"; gene_version "8"; transcript_id "ENSDART00000185887"; transcript_version "1"; exon_number "18"; gene_name "si:dkey-37g12.1"; gene_source "ensembl_havana"; gene_biotype "protein_coding"; transcript_name "si:dkey-37g12.1-203"; transcript_source "ensembl"; transcript_biotype "protein_coding"; exon_id "ENSDARE00000955912"; exon_version "1";	chr1	41933089	41933188
chr1	ensembl	exon	41904969	41905121	gene_id "ENSDARG00000060264"; gene_version "8"; transcript_id "ENSDART00000185887"; transcript_version "1"; exon_number "19"; gene_name "si:dkey-37g12.1"; gene_source "ensembl_havana"; gene_biotype "protein_coding"; transcript_name "si:dkey-37g12.1-203"; transcript_source "ensembl"; transcript_biotype "protein_coding"; exon_id "ENSDARE00000824939"; exon_version "2";	chr1	41933089	41933188
chr1	ensembl	exon	41905243	41905417	gene_id "ENSDARG00000060264"; gene_version "8"; transcript_id "ENSDART00000185887"; transcript_version "1"; exon_number "20"; gene_name "si:dkey-37g12.1"; gene_source "ensembl_havana"; gene_biotype "protein_coding"; transcript_name "si:dkey-37g12.1-203"; transcript_source "ensembl"; transcript_biotype "protein_coding"; exon_id "ENSDARE00000616505"; exon_version "1";	chr1	41933089	41933188
chr1	ensembl	exon	41910629	41910772	gene_id "ENSDARG00000060264"; gene_version "8"; transcript_id "ENSDART00000185887"; transcript_version "1"; exon_number "21"; gene_name "si:dkey-37g12.1"; gene_source "ensembl_havana"; gene_biotype "protein_coding"; transcript_name "si:dkey-37g12.1-203"; transcript_source "ensembl"; transcript_biotype "protein_coding"; exon_id "ENSDARE00000616504"; exon_version "1";	chr1	41933089	41933188
chr1	ensembl	exon	41913605	41913728	gene_id "ENSDARG00000060264"; gene_version "8"; transcript_id "ENSDART00000185887"; transcript_version "1"; exon_number "22"; gene_name "si:dkey-37g12.1"; gene_source "ensembl_havana"; gene_biotype "protein_coding"; transcript_name "si:dkey-37g12.1-203"; transcript_source "ensembl"; transcript_biotype "protein_coding"; exon_id "ENSDARE00000616501"; exon_version "1";	chr1	41933089	41933188
chr1	ensembl	exon	41914375	41914443	gene_id "ENSDARG00000060264"; gene_version "8"; transcript_id "ENSDART00000185887"; transcript_version "1"; exon_number "23"; gene_name "si:dkey-37g12.1"; gene_source "ensembl_havana"; gene_biotype "protein_coding"; transcript_name "si:dkey-37g12.1-203"; transcript_source "ensembl"; transcript_biotype "protein_coding"; exon_id "ENSDARE00000616498"; exon_version "1";	chr1	41933089	41933188
chr1	ensembl	exon	41914520	41914694	gene_id "ENSDARG00000060264"; gene_version "8"; transcript_id "ENSDART00000185887"; transcript_version "1"; exon_number "24"; gene_name "si:dkey-37g12.1"; gene_source "ensembl_havana"; gene_biotype "protein_coding"; transcript_name "si:dkey-37g12.1-203"; transcript_source "ensembl"; transcript_biotype "protein_coding"; exon_id "ENSDARE00000616497"; exon_version "1";	chr1	41933089	41933188
chr1	ensembl	exon	41919781	41919879	gene_id "ENSDARG00000060264"; gene_version "8"; transcript_id "ENSDART00000185887"; transcript_version "1"; exon_number "25"; gene_name "si:dkey-37g12.1"; gene_source "ensembl_havana"; gene_biotype "protein_coding"; transcript_name "si:dkey-37g12.1-203"; transcript_source "ensembl"; transcript_biotype "protein_coding"; exon_id "ENSDARE00000955066"; exon_version "1";	chr1	41933089	41933188
chr1	ensembl	exon	41920063	41924484	gene_id "ENSDARG00000060264"; gene_version "8"; transcript_id "ENSDART00000185887"; transcript_version "1"; exon_number "26"; gene_name "si:dkey-37g12.1"; gene_source "ensembl_havana"; gene_biotype "protein_coding"; transcript_name "si:dkey-37g12.1-203"; transcript_source "ensembl"; transcript_biotype "protein_coding"; exon_id "ENSDARE00001275435"; exon_version "1";	chr1	41933089	41933188
chr1	ensembl	five_prime_utr	41886830	41887082	gene_id "ENSDARG00000060264"; gene_version "8"; transcript_id "ENSDART00000185887"; transcript_version "1"; gene_name "si:dkey-37g12.1"; gene_source "ensembl_havana"; gene_biotype "protein_coding"; transcript_name "si:dkey-37g12.1-203"; transcript_source "ensembl"; transcript_biotype "protein_coding";	chr1	41933089	41933188
chr1	ensembl	three_prime_utr	41920308	41924484	gene_id "ENSDARG00000060264"; gene_version "8"; transcript_id "ENSDART00000185887"; transcript_version "1"; gene_name "si:dkey-37g12.1"; gene_source "ensembl_havana"; gene_biotype "protein_coding"; transcript_name "si:dkey-37g12.1-203"; transcript_source "ensembl"; transcript_biotype "protein_coding";	chr1	41933089	41933188
chr1	ensembl	transcript	41886830	41924484	gene_id "ENSDARG00000060264"; gene_version "8"; transcript_id "ENSDART00000084735"; transcript_version "6"; gene_name "si:dkey-37g12.1"; gene_source "ensembl_havana"; gene_biotype "protein_coding"; transcript_name "si:dkey-37g12.1-201"; transcript_source "ensembl"; transcript_biotype "protein_coding";	chr1	41933089	41933188
chr1	ensembl	exon	41886830	41887089	gene_id "ENSDARG00000060264"; gene_version "8"; transcript_id "ENSDART00000084735"; transcript_version "6"; exon_number "1"; gene_name "si:dkey-37g12.1"; gene_source "ensembl_havana"; gene_biotype "protein_coding"; transcript_name "si:dkey-37g12.1-201"; transcript_source "ensembl"; transcript_biotype "protein_coding"; exon_id "ENSDARE00001173096"; exon_version "2";	chr1	41933089	41933188
chr1	ensembl	exon	41887199	41887369	gene_id "ENSDARG00000060264"; gene_version "8"; transcript_id "ENSDART00000084735"; transcript_version "6"; exon_number "2"; gene_name "si:dkey-37g12.1"; gene_source "ensembl_havana"; gene_biotype "protein_coding"; transcript_name "si:dkey-37g12.1-201"; transcript_source "ensembl"; transcript_biotype "protein_coding"; exon_id "ENSDARE00000955410"; exon_version "2";	chr1	41933089	41933188
chr1	ensembl	exon	41889715	41889836	gene_id "ENSDARG00000060264"; gene_version "8"; transcript_id "ENSDART00000084735"; transcript_version "6"; exon_number "3"; gene_name "si:dkey-37g12.1"; gene_source "ensembl_havana"; gene_biotype "protein_coding"; transcript_name "si:dkey-37g12.1-201"; transcript_source "ensembl"; transcript_biotype "protein_coding"; exon_id "ENSDARE00000966978"; exon_version "2";	chr1	41933089	41933188
chr1	ensembl	exon	41890173	41890262	gene_id "ENSDARG00000060264"; gene_version "8"; transcript_id "ENSDART00000084735"; transcript_version "6"; exon_number "4"; gene_name "si:dkey-37g12.1"; gene_source "ensembl_havana"; gene_biotype "protein_coding"; transcript_name "si:dkey-37g12.1-201"; transcript_source "ensembl"; transcript_biotype "protein_coding"; exon_id "ENSDARE00000910060"; exon_version "1";	chr1	41933089	41933188
chr1	ensembl	exon	41890365	41890510	gene_id "ENSDARG00000060264"; gene_version "8"; transcript_id "ENSDART00000084735"; transcript_version "6"; exon_number "5"; gene_name "si:dkey-37g12.1"; gene_source "ensembl_havana"; gene_biotype "protein_coding"; transcript_name "si:dkey-37g12.1-201"; transcript_source "ensembl"; transcript_biotype "protein_coding"; exon_id "ENSDARE00000910988"; exon_version "1";	chr1	41933089	41933188
chr1	ensembl	exon	41892343	41892464	gene_id "ENSDARG00000060264"; gene_version "8"; transcript_id "ENSDART00000084735"; transcript_version "6"; exon_number "6"; gene_name "si:dkey-37g12.1"; gene_source "ensembl_havana"; gene_biotype "protein_coding"; transcript_name "si:dkey-37g12.1-201"; transcript_source "ensembl"; transcript_biotype "protein_coding"; exon_id "ENSDARE00000888119"; exon_version "2";	chr1	41933089	41933188
chr1	ensembl	exon	41892562	41892708	gene_id "ENSDARG00000060264"; gene_version "8"; transcript_id "ENSDART00000084735"; transcript_version "6"; exon_number "7"; gene_name "si:dkey-37g12.1"; gene_source "ensembl_havana"; gene_biotype "protein_coding"; transcript_name "si:dkey-37g12.1-201"; transcript_source "ensembl"; transcript_biotype "protein_coding"; exon_id "ENSDARE00000907693"; exon_version "1";	chr1	41933089	41933188
chr1	ensembl	exon	41892813	41892967	gene_id "ENSDARG00000060264"; gene_version "8"; transcript_id "ENSDART00000084735"; transcript_version "6"; exon_number "8"; gene_name "si:dkey-37g12.1"; gene_source "ensembl_havana"; gene_biotype "protein_coding"; transcript_name "si:dkey-37g12.1-201"; transcript_source "ensembl"; transcript_biotype "protein_coding"; exon_id "ENSDARE00000924972"; exon_version "1";	chr1	41933089	41933188
chr1	ensembl	exon	41893102	41893237	gene_id "ENSDARG00000060264"; gene_version "8"; transcript_id "ENSDART00000084735"; transcript_version "6"; exon_number "9"; gene_name "si:dkey-37g12.1"; gene_source "ensembl_havana"; gene_biotype "protein_coding"; transcript_name "si:dkey-37g12.1-201"; transcript_source "ensembl"; transcript_biotype "protein_coding"; exon_id "ENSDARE00000893226"; exon_version "1";	chr1	41933089	41933188
chr1	ensembl	exon	41894519	41894610	gene_id "ENSDARG00000060264"; gene_version "8"; transcript_id "ENSDART00000084735"; transcript_version "6"; exon_number "10"; gene_name "si:dkey-37g12.1"; gene_source "ensembl_havana"; gene_biotype "protein_coding"; transcript_name "si:dkey-37g12.1-201"; transcript_source "ensembl"; transcript_biotype "protein_coding"; exon_id "ENSDARE00000976907"; exon_version "1";	chr1	41933089	41933188
chr1	ensembl	exon	41894725	41894854	gene_id "ENSDARG00000060264"; gene_version "8"; transcript_id "ENSDART00000084735"; transcript_version "6"; exon_number "11"; gene_name "si:dkey-37g12.1"; gene_source "ensembl_havana"; gene_biotype "protein_coding"; transcript_name "si:dkey-37g12.1-201"; transcript_source "ensembl"; transcript_biotype "protein_coding"; exon_id "ENSDARE00000956272"; exon_version "2";	chr1	41933089	41933188
chr1	ensembl	exon	41895740	41895818	gene_id "ENSDARG00000060264"; gene_version "8"; transcript_id "ENSDART00000084735"; transcript_version "6"; exon_number "12"; gene_name "si:dkey-37g12.1"; gene_source "ensembl_havana"; gene_biotype "protein_coding"; transcript_name "si:dkey-37g12.1-201"; transcript_source "ensembl"; transcript_biotype "protein_coding"; exon_id "ENSDARE00001213424"; exon_version "1";	chr1	41933089	41933188
chr1	ensembl	exon	41896102	41896201	gene_id "ENSDARG00000060264"; gene_version "8"; transcript_id "ENSDART00000084735"; transcript_version "6"; exon_number "13"; gene_name "si:dkey-37g12.1"; gene_source "ensembl_havana"; gene_biotype "protein_coding"; transcript_name "si:dkey-37g12.1-201"; transcript_source "ensembl"; transcript_biotype "protein_coding"; exon_id "ENSDARE00000950190"; exon_version "1";	chr1	41933089	41933188
chr1	ensembl	exon	41898690	41898782	gene_id "ENSDARG00000060264"; gene_version "8"; transcript_id "ENSDART00000084735"; transcript_version "6"; exon_number "14"; gene_name "si:dkey-37g12.1"; gene_source "ensembl_havana"; gene_biotype "protein_coding"; transcript_name "si:dkey-37g12.1-201"; transcript_source "ensembl"; transcript_biotype "protein_coding"; exon_id "ENSDARE00000913575"; exon_version "2";	chr1	41933089	41933188
chr1	ensembl	exon	41898919	41898996	gene_id "ENSDARG00000060264"; gene_version "8"; transcript_id "ENSDART00000084735"; transcript_version "6"; exon_number "15"; gene_name "si:dkey-37g12.1"; gene_source "ensembl_havana"; gene_biotype "protein_coding"; transcript_name "si:dkey-37g12.1-201"; transcript_source "ensembl"; transcript_biotype "protein_coding"; exon_id "ENSDARE00000971550"; exon_version "1";	chr1	41933089	41933188
chr1	ensembl	exon	41899147	41899251	gene_id "ENSDARG00000060264"; gene_version "8"; transcript_id "ENSDART00000084735"; transcript_version "6"; exon_number "16"; gene_name "si:dkey-37g12.1"; gene_source "ensembl_havana"; gene_biotype "protein_coding"; transcript_name "si:dkey-37g12.1-201"; transcript_source "ensembl"; transcript_biotype "protein_coding"; exon_id "ENSDARE00000927599"; exon_version "1";	chr1	41933089	41933188
chr1	ensembl	exon	41901037	41901108	gene_id "ENSDARG00000060264"; gene_version "8"; transcript_id "ENSDART00000084735"; transcript_version "6"; exon_number "17"; gene_name "si:dkey-37g12.1"; gene_source "ensembl_havana"; gene_biotype "protein_coding"; transcript_name "si:dkey-37g12.1-201"; transcript_source "ensembl"; transcript_biotype "protein_coding"; exon_id "ENSDARE00000916740"; exon_version "1";	chr1	41933089	41933188
chr1	ensembl	exon	41901199	41901361	gene_id "ENSDARG00000060264"; gene_version "8"; transcript_id "ENSDART00000084735"; transcript_version "6"; exon_number "18"; gene_name "si:dkey-37g12.1"; gene_source "ensembl_havana"; gene_biotype "protein_coding"; transcript_name "si:dkey-37g12.1-201"; transcript_source "ensembl"; transcript_biotype "protein_coding"; exon_id "ENSDARE00000955912"; exon_version "1";	chr1	41933089	41933188
chr1	ensembl	exon	41904969	41905121	gene_id "ENSDARG00000060264"; gene_version "8"; transcript_id "ENSDART00000084735"; transcript_version "6"; exon_number "19"; gene_name "si:dkey-37g12.1"; gene_source "ensembl_havana"; gene_biotype "protein_coding"; transcript_name "si:dkey-37g12.1-201"; transcript_source "ensembl"; transcript_biotype "protein_coding"; exon_id "ENSDARE00000824939"; exon_version "2";	chr1	41933089	41933188
chr1	ensembl	exon	41905243	41905417	gene_id "ENSDARG00000060264"; gene_version "8"; transcript_id "ENSDART00000084735"; transcript_version "6"; exon_number "20"; gene_name "si:dkey-37g12.1"; gene_source "ensembl_havana"; gene_biotype "protein_coding"; transcript_name "si:dkey-37g12.1-201"; transcript_source "ensembl"; transcript_biotype "protein_coding"; exon_id "ENSDARE00000616505"; exon_version "1";	chr1	41933089	41933188
chr1	ensembl	exon	41910629	41910772	gene_id "ENSDARG00000060264"; gene_version "8"; transcript_id "ENSDART00000084735"; transcript_version "6"; exon_number "21"; gene_name "si:dkey-37g12.1"; gene_source "ensembl_havana"; gene_biotype "protein_coding"; transcript_name "si:dkey-37g12.1-201"; transcript_source "ensembl"; transcript_biotype "protein_coding"; exon_id "ENSDARE00000616504"; exon_version "1";	chr1	41933089	41933188
chr1	ensembl	exon	41913605	41913728	gene_id "ENSDARG00000060264"; gene_version "8"; transcript_id "ENSDART00000084735"; transcript_version "6"; exon_number "22"; gene_name "si:dkey-37g12.1"; gene_source "ensembl_havana"; gene_biotype "protein_coding"; transcript_name "si:dkey-37g12.1-201"; transcript_source "ensembl"; transcript_biotype "protein_coding"; exon_id "ENSDARE00000616501"; exon_version "1";	chr1	41933089	41933188
chr1	ensembl	exon	41914375	41914443	gene_id "ENSDARG00000060264"; gene_version "8"; transcript_id "ENSDART00000084735"; transcript_version "6"; exon_number "23"; gene_name "si:dkey-37g12.1"; gene_source "ensembl_havana"; gene_biotype "protein_coding"; transcript_name "si:dkey-37g12.1-201"; transcript_source "ensembl"; transcript_biotype "protein_coding"; exon_id "ENSDARE00000616498"; exon_version "1";	chr1	41933089	41933188
chr1	ensembl	exon	41914520	41914694	gene_id "ENSDARG00000060264"; gene_version "8"; transcript_id "ENSDART00000084735"; transcript_version "6"; exon_number "24"; gene_name "si:dkey-37g12.1"; gene_source "ensembl_havana"; gene_biotype "protein_coding"; transcript_name "si:dkey-37g12.1-201"; transcript_source "ensembl"; transcript_biotype "protein_coding"; exon_id "ENSDARE00000616497"; exon_version "1";	chr1	41933089	41933188
chr1	ensembl	exon	41919781	41919879	gene_id "ENSDARG00000060264"; gene_version "8"; transcript_id "ENSDART00000084735"; transcript_version "6"; exon_number "25"; gene_name "si:dkey-37g12.1"; gene_source "ensembl_havana"; gene_biotype "protein_coding"; transcript_name "si:dkey-37g12.1-201"; transcript_source "ensembl"; transcript_biotype "protein_coding"; exon_id "ENSDARE00000955066"; exon_version "1";	chr1	41933089	41933188
chr1	ensembl	exon	41920063	41920154	gene_id "ENSDARG00000060264"; gene_version "8"; transcript_id "ENSDART00000084735"; transcript_version "6"; exon_number "26"; gene_name "si:dkey-37g12.1"; gene_source "ensembl_havana"; gene_biotype "protein_coding"; transcript_name "si:dkey-37g12.1-201"; transcript_source "ensembl"; transcript_biotype "protein_coding"; exon_id "ENSDARE00000616491"; exon_version "1";	chr1	41933089	41933188
chr1	ensembl	exon	41920553	41924484	gene_id "ENSDARG00000060264"; gene_version "8"; transcript_id "ENSDART00000084735"; transcript_version "6"; exon_number "27"; gene_name "si:dkey-37g12.1"; gene_source "ensembl_havana"; gene_biotype "protein_coding"; transcript_name "si:dkey-37g12.1-201"; transcript_source "ensembl"; transcript_biotype "protein_coding"; exon_id "ENSDARE00001267096"; exon_version "1";	chr1	41933089	41933188
chr1	ensembl	five_prime_utr	41886830	41887082	gene_id "ENSDARG00000060264"; gene_version "8"; transcript_id "ENSDART00000084735"; transcript_version "6"; gene_name "si:dkey-37g12.1"; gene_source "ensembl_havana"; gene_biotype "protein_coding"; transcript_name "si:dkey-37g12.1-201"; transcript_source "ensembl"; transcript_biotype "protein_coding";	chr1	41933089	41933188
chr1	ensembl	three_prime_utr	41920601	41924484	gene_id "ENSDARG00000060264"; gene_version "8"; transcript_id "ENSDART00000084735"; transcript_version "6"; gene_name "si:dkey-37g12.1"; gene_source "ensembl_havana"; gene_biotype "protein_coding"; transcript_name "si:dkey-37g12.1-201"; transcript_source "ensembl"; transcript_biotype "protein_coding";	chr1	41933089	41933188
chr1	havana	transcript	41898919	41920594	gene_id "ENSDARG00000060264"; gene_version "8"; transcript_id "ENSDART00000140845"; transcript_version "3"; gene_name "si:dkey-37g12.1"; gene_source "ensembl_havana"; gene_biotype "protein_coding"; transcript_name "si:dkey-37g12.1-202"; transcript_source "havana"; transcript_biotype "protein_coding"; tag "cds_end_NF"; tag "cds_start_NF"; tag "mRNA_end_NF"; tag "mRNA_start_NF";	chr1	41933089	41933188
chr1	havana	exon	41898919	41898996	gene_id "ENSDARG00000060264"; gene_version "8"; transcript_id "ENSDART00000140845"; transcript_version "3"; exon_number "1"; gene_name "si:dkey-37g12.1"; gene_source "ensembl_havana"; gene_biotype "protein_coding"; transcript_name "si:dkey-37g12.1-202"; transcript_source "havana"; transcript_biotype "protein_coding"; exon_id "ENSDARE00000971550"; exon_version "1"; tag "cds_end_NF"; tag "cds_start_NF"; tag "mRNA_end_NF"; tag "mRNA_start_NF";	chr1	41933089	41933188
chr1	havana	exon	41899147	41899251	gene_id "ENSDARG00000060264"; gene_version "8"; transcript_id "ENSDART00000140845"; transcript_version "3"; exon_number "2"; gene_name "si:dkey-37g12.1"; gene_source "ensembl_havana"; gene_biotype "protein_coding"; transcript_name "si:dkey-37g12.1-202"; transcript_source "havana"; transcript_biotype "protein_coding"; exon_id "ENSDARE00000927599"; exon_version "1"; tag "cds_end_NF"; tag "cds_start_NF"; tag "mRNA_end_NF"; tag "mRNA_start_NF";	chr1	41933089	41933188
chr1	havana	exon	41901037	41901108	gene_id "ENSDARG00000060264"; gene_version "8"; transcript_id "ENSDART00000140845"; transcript_version "3"; exon_number "3"; gene_name "si:dkey-37g12.1"; gene_source "ensembl_havana"; gene_biotype "protein_coding"; transcript_name "si:dkey-37g12.1-202"; transcript_source "havana"; transcript_biotype "protein_coding"; exon_id "ENSDARE00000916740"; exon_version "1"; tag "cds_end_NF"; tag "cds_start_NF"; tag "mRNA_end_NF"; tag "mRNA_start_NF";	chr1	41933089	41933188
chr1	havana	exon	41901199	41901361	gene_id "ENSDARG00000060264"; gene_version "8"; transcript_id "ENSDART00000140845"; transcript_version "3"; exon_number "4"; gene_name "si:dkey-37g12.1"; gene_source "ensembl_havana"; gene_biotype "protein_coding"; transcript_name "si:dkey-37g12.1-202"; transcript_source "havana"; transcript_biotype "protein_coding"; exon_id "ENSDARE00000955912"; exon_version "1"; tag "cds_end_NF"; tag "cds_start_NF"; tag "mRNA_end_NF"; tag "mRNA_start_NF";	chr1	41933089	41933188
chr1	havana	exon	41904969	41905121	gene_id "ENSDARG00000060264"; gene_version "8"; transcript_id "ENSDART00000140845"; transcript_version "3"; exon_number "5"; gene_name "si:dkey-37g12.1"; gene_source "ensembl_havana"; gene_biotype "protein_coding"; transcript_name "si:dkey-37g12.1-202"; transcript_source "havana"; transcript_biotype "protein_coding"; exon_id "ENSDARE00000824939"; exon_version "2"; tag "cds_end_NF"; tag "cds_start_NF"; tag "mRNA_end_NF"; tag "mRNA_start_NF";	chr1	41933089	41933188
chr1	havana	exon	41905243	41905417	gene_id "ENSDARG00000060264"; gene_version "8"; transcript_id "ENSDART00000140845"; transcript_version "3"; exon_number "6"; gene_name "si:dkey-37g12.1"; gene_source "ensembl_havana"; gene_biotype "protein_coding"; transcript_name "si:dkey-37g12.1-202"; transcript_source "havana"; transcript_biotype "protein_coding"; exon_id "ENSDARE00000616505"; exon_version "1"; tag "cds_end_NF"; tag "cds_start_NF"; tag "mRNA_end_NF"; tag "mRNA_start_NF";	chr1	41933089	41933188
chr1	havana	exon	41910629	41910772	gene_id "ENSDARG00000060264"; gene_version "8"; transcript_id "ENSDART00000140845"; transcript_version "3"; exon_number "7"; gene_name "si:dkey-37g12.1"; gene_source "ensembl_havana"; gene_biotype "protein_coding"; transcript_name "si:dkey-37g12.1-202"; transcript_source "havana"; transcript_biotype "protein_coding"; exon_id "ENSDARE00000616504"; exon_version "1"; tag "cds_end_NF"; tag "cds_start_NF"; tag "mRNA_end_NF"; tag "mRNA_start_NF";	chr1	41933089	41933188
chr1	havana	exon	41913605	41913728	gene_id "ENSDARG00000060264"; gene_version "8"; transcript_id "ENSDART00000140845"; transcript_version "3"; exon_number "8"; gene_name "si:dkey-37g12.1"; gene_source "ensembl_havana"; gene_biotype "protein_coding"; transcript_name "si:dkey-37g12.1-202"; transcript_source "havana"; transcript_biotype "protein_coding"; exon_id "ENSDARE00000616501"; exon_version "1"; tag "cds_end_NF"; tag "cds_start_NF"; tag "mRNA_end_NF"; tag "mRNA_start_NF";	chr1	41933089	41933188
chr1	havana	exon	41914375	41914443	gene_id "ENSDARG00000060264"; gene_version "8"; transcript_id "ENSDART00000140845"; transcript_version "3"; exon_number "9"; gene_name "si:dkey-37g12.1"; gene_source "ensembl_havana"; gene_biotype "protein_coding"; transcript_name "si:dkey-37g12.1-202"; transcript_source "havana"; transcript_biotype "protein_coding"; exon_id "ENSDARE00000616498"; exon_version "1"; tag "cds_end_NF"; tag "cds_start_NF"; tag "mRNA_end_NF"; tag "mRNA_start_NF";	chr1	41933089	41933188
chr1	havana	exon	41914520	41914694	gene_id "ENSDARG00000060264"; gene_version "8"; transcript_id "ENSDART00000140845"; transcript_version "3"; exon_number "10"; gene_name "si:dkey-37g12.1"; gene_source "ensembl_havana"; gene_biotype "protein_coding"; transcript_name "si:dkey-37g12.1-202"; transcript_source "havana"; transcript_biotype "protein_coding"; exon_id "ENSDARE00000616497"; exon_version "1"; tag "cds_end_NF"; tag "cds_start_NF"; tag "mRNA_end_NF"; tag "mRNA_start_NF";	chr1	41933089	41933188
chr1	havana	exon	41919781	41919879	gene_id "ENSDARG00000060264"; gene_version "8"; transcript_id "ENSDART00000140845"; transcript_version "3"; exon_number "11"; gene_name "si:dkey-37g12.1"; gene_source "ensembl_havana"; gene_biotype "protein_coding"; transcript_name "si:dkey-37g12.1-202"; transcript_source "havana"; transcript_biotype "protein_coding"; exon_id "ENSDARE00000955066"; exon_version "1"; tag "cds_end_NF"; tag "cds_start_NF"; tag "mRNA_end_NF"; tag "mRNA_start_NF";	chr1	41933089	41933188
chr1	havana	exon	41920063	41920154	gene_id "ENSDARG00000060264"; gene_version "8"; transcript_id "ENSDART00000140845"; transcript_version "3"; exon_number "12"; gene_name "si:dkey-37g12.1"; gene_source "ensembl_havana"; gene_biotype "protein_coding"; transcript_name "si:dkey-37g12.1-202"; transcript_source "havana"; transcript_biotype "protein_coding"; exon_id "ENSDARE00000616491"; exon_version "1"; tag "cds_end_NF"; tag "cds_start_NF"; tag "mRNA_end_NF"; tag "mRNA_start_NF";	chr1	41933089	41933188
chr1	havana	exon	41920553	41920594	gene_id "ENSDARG00000060264"; gene_version "8"; transcript_id "ENSDART00000140845"; transcript_version "3"; exon_number "13"; gene_name "si:dkey-37g12.1"; gene_source "ensembl_havana"; gene_biotype "protein_coding"; transcript_name "si:dkey-37g12.1-202"; transcript_source "havana"; transcript_biotype "protein_coding"; exon_id "ENSDARE00001029113"; exon_version "1"; tag "cds_end_NF"; tag "cds_start_NF"; tag "mRNA_end_NF"; tag "mRNA_start_NF";	chr1	41933089	41933188
chr1	havana	gene	41949303	41950304	gene_id "ENSDARG00000018117"; gene_version "9"; gene_name "CR392347.1"; gene_source "havana"; gene_biotype "processed_pseudogene";	chr1	41933089	41933188
chr1	havana	transcript	41949303	41950304	gene_id "ENSDARG00000018117"; gene_version "9"; transcript_id "ENSDART00000146739"; transcript_version "3"; gene_name "CR392347.1"; gene_source "havana"; gene_biotype "processed_pseudogene"; transcript_name "CR392347.1-201"; transcript_source "havana"; transcript_biotype "processed_pseudogene";	chr1	41933089	41933188
chr1	havana	exon	41949303	41950304	gene_id "ENSDARG00000018117"; gene_version "9"; transcript_id "ENSDART00000146739"; transcript_version "3"; exon_number "1"; gene_name "CR392347.1"; gene_source "havana"; gene_biotype "processed_pseudogene"; transcript_name "CR392347.1-201"; transcript_source "havana"; transcript_biotype "processed_pseudogene"; exon_id "ENSDARE00001001738"; exon_version "2";	chr1	41933089	41933188
chr1	ensembl_havana	gene	41957210	41982582	gene_id "ENSDARG00000024101"; gene_version "9"; gene_name "adra1d"; gene_source "ensembl_havana"; gene_biotype "protein_coding";	chr1	41933089	41933188
chr1	ensembl_havana	transcript	41957210	41982582	gene_id "ENSDARG00000024101"; gene_version "9"; transcript_id "ENSDART00000014678"; transcript_version "7"; gene_name "adra1d"; gene_source "ensembl_havana"; gene_biotype "protein_coding"; transcript_name "adra1d-201"; transcript_source "ensembl_havana"; transcript_biotype "protein_coding";	chr1	41933089	41933188
chr1	ensembl_havana	exon	41981339	41982582	gene_id "ENSDARG00000024101"; gene_version "9"; transcript_id "ENSDART00000014678"; transcript_version "7"; exon_number "1"; gene_name "adra1d"; gene_source "ensembl_havana"; gene_biotype "protein_coding"; transcript_name "adra1d-201"; transcript_source "ensembl_havana"; transcript_biotype "protein_coding"; exon_id "ENSDARE00000072303"; exon_version "6";	chr1	41933089	41933188
chr1	ensembl_havana	exon	41957210	41961608	gene_id "ENSDARG00000024101"; gene_version "9"; transcript_id "ENSDART00000014678"; transcript_version "7"; exon_number "2"; gene_name "adra1d"; gene_source "ensembl_havana"; gene_biotype "protein_coding"; transcript_name "adra1d-201"; transcript_source "ensembl_havana"; transcript_biotype "protein_coding"; exon_id "ENSDARE00000388601"; exon_version "4";	chr1	41933089	41933188
chr1	ensembl_havana	five_prime_utr	41982261	41982582	gene_id "ENSDARG00000024101"; gene_version "9"; transcript_id "ENSDART00000014678"; transcript_version "7"; gene_name "adra1d"; gene_source "ensembl_havana"; gene_biotype "protein_coding"; transcript_name "adra1d-201"; transcript_source "ensembl_havana"; transcript_biotype "protein_coding";	chr1	41933089	41933188
chr1	ensembl_havana	three_prime_utr	41957210	41961054	gene_id "ENSDARG00000024101"; gene_version "9"; transcript_id "ENSDART00000014678"; transcript_version "7"; gene_name "adra1d"; gene_source "ensembl_havana"; gene_biotype "protein_coding"; transcript_name "adra1d-201"; transcript_source "ensembl_havana"; transcript_biotype "protein_coding";	chr1	41933089	41933188
chr1	ensembl_havana	gene	42224769	43039672	gene_id "ENSDARG00000024785"; gene_version "10"; gene_name "ctnna2"; gene_source "ensembl_havana"; gene_biotype "protein_coding";	chr1	42224981	42225098
chr1	ensembl_havana	gene	42224769	43039672	gene_id "ENSDARG00000024785"; gene_version "10"; gene_name "ctnna2"; gene_source "ensembl_havana"; gene_biotype "protein_coding";	chr1	42492476	42492575
chr1	ensembl_havana	gene	42224769	43039672	gene_id "ENSDARG00000024785"; gene_version "10"; gene_name "ctnna2"; gene_source "ensembl_havana"; gene_biotype "protein_coding";	chr1	42928415	42928514
chr1	ensembl	transcript	42224769	42599619	gene_id "ENSDARG00000024785"; gene_version "10"; transcript_id "ENSDART00000184778"; transcript_version "1"; gene_name "ctnna2"; gene_source "ensembl_havana"; gene_biotype "protein_coding"; transcript_name "ctnna2-209"; transcript_source "ensembl"; transcript_biotype "protein_coding";	chr1	42224981	42225098
chr1	ensembl	transcript	42224769	42599619	gene_id "ENSDARG00000024785"; gene_version "10"; transcript_id "ENSDART00000184778"; transcript_version "1"; gene_name "ctnna2"; gene_source "ensembl_havana"; gene_biotype "protein_coding"; transcript_name "ctnna2-209"; transcript_source "ensembl"; transcript_biotype "protein_coding";	chr1	42492476	42492575
chr1	ensembl	exon	42224769	42225322	gene_id "ENSDARG00000024785"; gene_version "10"; transcript_id "ENSDART00000184778"; transcript_version "1"; exon_number "1"; gene_name "ctnna2"; gene_source "ensembl_havana"; gene_biotype "protein_coding"; transcript_name "ctnna2-209"; transcript_source "ensembl"; transcript_biotype "protein_coding"; exon_id "ENSDARE00001239842"; exon_version "2";	chr1	42224981	42225098
chr1	ensembl	exon	42474774	42474977	gene_id "ENSDARG00000024785"; gene_version "10"; transcript_id "ENSDART00000184778"; transcript_version "1"; exon_number "7"; gene_name "ctnna2"; gene_source "ensembl_havana"; gene_biotype "protein_coding"; transcript_name "ctnna2-209"; transcript_source "ensembl"; transcript_biotype "protein_coding"; exon_id "ENSDARE00001106458"; exon_version "1";	chr1	42492476	42492575
chr1	ensembl	five_prime_utr	42224769	42225322	gene_id "ENSDARG00000024785"; gene_version "10"; transcript_id "ENSDART00000184778"; transcript_version "1"; gene_name "ctnna2"; gene_source "ensembl_havana"; gene_biotype "protein_coding"; transcript_name "ctnna2-209"; transcript_source "ensembl"; transcript_biotype "protein_coding";	chr1	42224981	42225098
chr1	ensembl	transcript	42224769	42575493	gene_id "ENSDARG00000024785"; gene_version "10"; transcript_id "ENSDART00000177496"; transcript_version "2"; gene_name "ctnna2"; gene_source "ensembl_havana"; gene_biotype "protein_coding"; transcript_name "ctnna2-208"; transcript_source "ensembl"; transcript_biotype "protein_coding";	chr1	42224981	42225098
chr1	ensembl	transcript	42224769	42575493	gene_id "ENSDARG00000024785"; gene_version "10"; transcript_id "ENSDART00000177496"; transcript_version "2"; gene_name "ctnna2"; gene_source "ensembl_havana"; gene_biotype "protein_coding"; transcript_name "ctnna2-208"; transcript_source "ensembl"; transcript_biotype "protein_coding";	chr1	42492476	42492575
chr1	ensembl	exon	42224769	42225322	gene_id "ENSDARG00000024785"; gene_version "10"; transcript_id "ENSDART00000177496"; transcript_version "2"; exon_number "1"; gene_name "ctnna2"; gene_source "ensembl_havana"; gene_biotype "protein_coding"; transcript_name "ctnna2-208"; transcript_source "ensembl"; transcript_biotype "protein_coding"; exon_id "ENSDARE00001239842"; exon_version "2";	chr1	42224981	42225098
chr1	ensembl	exon	42474774	42474977	gene_id "ENSDARG00000024785"; gene_version "10"; transcript_id "ENSDART00000177496"; transcript_version "2"; exon_number "7"; gene_name "ctnna2"; gene_source "ensembl_havana"; gene_biotype "protein_coding"; transcript_name "ctnna2-208"; transcript_source "ensembl"; transcript_biotype "protein_coding"; exon_id "ENSDARE00001106458"; exon_version "1";	chr1	42492476	42492575
chr1	ensembl	five_prime_utr	42224769	42225322	gene_id "ENSDARG00000024785"; gene_version "10"; transcript_id "ENSDART00000177496"; transcript_version "2"; gene_name "ctnna2"; gene_source "ensembl_havana"; gene_biotype "protein_coding"; transcript_name "ctnna2-208"; transcript_source "ensembl"; transcript_biotype "protein_coding";	chr1	42224981	42225098
chr1	ensembl	transcript	42224769	42660207	gene_id "ENSDARG00000024785"; gene_version "10"; transcript_id "ENSDART00000110860"; transcript_version "4"; gene_name "ctnna2"; gene_source "ensembl_havana"; gene_biotype "protein_coding"; transcript_name "ctnna2-202"; transcript_source "ensembl"; transcript_biotype "protein_coding";	chr1	42224981	42225098
chr1	ensembl	transcript	42224769	42660207	gene_id "ENSDARG00000024785"; gene_version "10"; transcript_id "ENSDART00000110860"; transcript_version "4"; gene_name "ctnna2"; gene_source "ensembl_havana"; gene_biotype "protein_coding"; transcript_name "ctnna2-202"; transcript_source "ensembl"; transcript_biotype "protein_coding";	chr1	42492476	42492575
chr1	ensembl	exon	42224769	42225322	gene_id "ENSDARG00000024785"; gene_version "10"; transcript_id "ENSDART00000110860"; transcript_version "4"; exon_number "1"; gene_name "ctnna2"; gene_source "ensembl_havana"; gene_biotype "protein_coding"; transcript_name "ctnna2-202"; transcript_source "ensembl"; transcript_biotype "protein_coding"; exon_id "ENSDARE00001239842"; exon_version "2";	chr1	42224981	42225098
chr1	ensembl	exon	42474774	42474977	gene_id "ENSDARG00000024785"; gene_version "10"; transcript_id "ENSDART00000110860"; transcript_version "4"; exon_number "7"; gene_name "ctnna2"; gene_source "ensembl_havana"; gene_biotype "protein_coding"; transcript_name "ctnna2-202"; transcript_source "ensembl"; transcript_biotype "protein_coding"; exon_id "ENSDARE00001106458"; exon_version "1";	chr1	42492476	42492575
chr1	ensembl	five_prime_utr	42224769	42225322	gene_id "ENSDARG00000024785"; gene_version "10"; transcript_id "ENSDART00000110860"; transcript_version "4"; gene_name "ctnna2"; gene_source "ensembl_havana"; gene_biotype "protein_coding"; transcript_name "ctnna2-202"; transcript_source "ensembl"; transcript_biotype "protein_coding";	chr1	42224981	42225098
chr1	havana	transcript	42225060	42883057	gene_id "ENSDARG00000024785"; gene_version "10"; transcript_id "ENSDART00000138740"; transcript_version "3"; gene_name "ctnna2"; gene_source "ensembl_havana"; gene_biotype "protein_coding"; transcript_name "ctnna2-204"; transcript_source "havana"; transcript_biotype "protein_coding"; tag "cds_end_NF"; tag "mRNA_end_NF";	chr1	42224981	42225098
chr1	havana	transcript	42225060	42883057	gene_id "ENSDARG00000024785"; gene_version "10"; transcript_id "ENSDART00000138740"; transcript_version "3"; gene_name "ctnna2"; gene_source "ensembl_havana"; gene_biotype "protein_coding"; transcript_name "ctnna2-204"; transcript_source "havana"; transcript_biotype "protein_coding"; tag "cds_end_NF"; tag "mRNA_end_NF";	chr1	42492476	42492575
chr1	havana	transcript	42225060	42883057	gene_id "ENSDARG00000024785"; gene_version "10"; transcript_id "ENSDART00000138740"; transcript_version "3"; gene_name "ctnna2"; gene_source "ensembl_havana"; gene_biotype "protein_coding"; transcript_name "ctnna2-204"; transcript_source "havana"; transcript_biotype "protein_coding"; tag "cds_end_NF"; tag "mRNA_end_NF";	chr1	42928415	42928514
chr1	havana	exon	42225060	42225322	gene_id "ENSDARG00000024785"; gene_version "10"; transcript_id "ENSDART00000138740"; transcript_version "3"; exon_number "1"; gene_name "ctnna2"; gene_source "ensembl_havana"; gene_biotype "protein_coding"; transcript_name "ctnna2-204"; transcript_source "havana"; transcript_biotype "protein_coding"; exon_id "ENSDARE00000725523"; exon_version "2"; tag "cds_end_NF"; tag "mRNA_end_NF";	chr1	42224981	42225098
chr1	havana	exon	42474774	42474977	gene_id "ENSDARG00000024785"; gene_version "10"; transcript_id "ENSDART00000138740"; transcript_version "3"; exon_number "7"; gene_name "ctnna2"; gene_source "ensembl_havana"; gene_biotype "protein_coding"; transcript_name "ctnna2-204"; transcript_source "havana"; transcript_biotype "protein_coding"; exon_id "ENSDARE00001106458"; exon_version "1"; tag "cds_end_NF"; tag "mRNA_end_NF";	chr1	42492476	42492575
chr1	havana	exon	42882905	42883057	gene_id "ENSDARG00000024785"; gene_version "10"; transcript_id "ENSDART00000138740"; transcript_version "3"; exon_number "9"; gene_name "ctnna2"; gene_source "ensembl_havana"; gene_biotype "protein_coding"; transcript_name "ctnna2-204"; transcript_source "havana"; transcript_biotype "protein_coding"; exon_id "ENSDARE00001229482"; exon_version "1"; tag "cds_end_NF"; tag "mRNA_end_NF";	chr1	42928415	42928514
chr1	havana	five_prime_utr	42225060	42225322	gene_id "ENSDARG00000024785"; gene_version "10"; transcript_id "ENSDART00000138740"; transcript_version "3"; gene_name "ctnna2"; gene_source "ensembl_havana"; gene_biotype "protein_coding"; transcript_name "ctnna2-204"; transcript_source "havana"; transcript_biotype "protein_coding"; tag "cds_end_NF"; tag "mRNA_end_NF";	chr1	42224981	42225098
chr1	havana	transcript	42225196	43035729	gene_id "ENSDARG00000024785"; gene_version "10"; transcript_id "ENSDART00000101306"; transcript_version "6"; gene_name "ctnna2"; gene_source "ensembl_havana"; gene_biotype "protein_coding"; transcript_name "ctnna2-201"; transcript_source "havana"; transcript_biotype "protein_coding";	chr1	42224981	42225098
chr1	havana	transcript	42225196	43035729	gene_id "ENSDARG00000024785"; gene_version "10"; transcript_id "ENSDART00000101306"; transcript_version "6"; gene_name "ctnna2"; gene_source "ensembl_havana"; gene_biotype "protein_coding"; transcript_name "ctnna2-201"; transcript_source "havana"; transcript_biotype "protein_coding";	chr1	42492476	42492575
chr1	havana	transcript	42225196	43035729	gene_id "ENSDARG00000024785"; gene_version "10"; transcript_id "ENSDART00000101306"; transcript_version "6"; gene_name "ctnna2"; gene_source "ensembl_havana"; gene_biotype "protein_coding"; transcript_name "ctnna2-201"; transcript_source "havana"; transcript_biotype "protein_coding";	chr1	42928415	42928514
chr1	havana	exon	42225196	42225322	gene_id "ENSDARG00000024785"; gene_version "10"; transcript_id "ENSDART00000101306"; transcript_version "6"; exon_number "1"; gene_name "ctnna2"; gene_source "ensembl_havana"; gene_biotype "protein_coding"; transcript_name "ctnna2-201"; transcript_source "havana"; transcript_biotype "protein_coding"; exon_id "ENSDARE00001011013"; exon_version "1";	chr1	42224981	42225098
chr1	havana	exon	42474774	42474977	gene_id "ENSDARG00000024785"; gene_version "10"; transcript_id "ENSDART00000101306"; transcript_version "6"; exon_number "6"; gene_name "ctnna2"; gene_source "ensembl_havana"; gene_biotype "protein_coding"; transcript_name "ctnna2-201"; transcript_source "havana"; transcript_biotype "protein_coding"; exon_id "ENSDARE00001106458"; exon_version "1";	chr1	42492476	42492575
chr1	havana	exon	42882905	42883057	gene_id "ENSDARG00000024785"; gene_version "10"; transcript_id "ENSDART00000101306"; transcript_version "6"; exon_number "8"; gene_name "ctnna2"; gene_source "ensembl_havana"; gene_biotype "protein_coding"; transcript_name "ctnna2-201"; transcript_source "havana"; transcript_biotype "protein_coding"; exon_id "ENSDARE00001229482"; exon_version "1";	chr1	42928415	42928514
chr1	havana	five_prime_utr	42225196	42225322	gene_id "ENSDARG00000024785"; gene_version "10"; transcript_id "ENSDART00000101306"; transcript_version "6"; gene_name "ctnna2"; gene_source "ensembl_havana"; gene_biotype "protein_coding"; transcript_name "ctnna2-201"; transcript_source "havana"; transcript_biotype "protein_coding";	chr1	42224981	42225098
chr1	havana	transcript	42463298	42883057	gene_id "ENSDARG00000024785"; gene_version "10"; transcript_id "ENSDART00000137609"; transcript_version "4"; gene_name "ctnna2"; gene_source "ensembl_havana"; gene_biotype "protein_coding"; transcript_name "ctnna2-203"; transcript_source "havana"; transcript_biotype "processed_transcript";	chr1	42492476	42492575
chr1	havana	transcript	42463298	42883057	gene_id "ENSDARG00000024785"; gene_version "10"; transcript_id "ENSDART00000137609"; transcript_version "4"; gene_name "ctnna2"; gene_source "ensembl_havana"; gene_biotype "protein_coding"; transcript_name "ctnna2-203"; transcript_source "havana"; transcript_biotype "processed_transcript";	chr1	42928415	42928514
chr1	havana	exon	42463298	42463413	gene_id "ENSDARG00000024785"; gene_version "10"; transcript_id "ENSDART00000137609"; transcript_version "4"; exon_number "1"; gene_name "ctnna2"; gene_source "ensembl_havana"; gene_biotype "protein_coding"; transcript_name "ctnna2-203"; transcript_source "havana"; transcript_biotype "processed_transcript"; exon_id "ENSDARE00001034636"; exon_version "1";	chr1	42492476	42492575
chr1	havana	exon	42474774	42474977	gene_id "ENSDARG00000024785"; gene_version "10"; transcript_id "ENSDART00000137609"; transcript_version "4"; exon_number "2"; gene_name "ctnna2"; gene_source "ensembl_havana"; gene_biotype "protein_coding"; transcript_name "ctnna2-203"; transcript_source "havana"; transcript_biotype "processed_transcript"; exon_id "ENSDARE00001129329"; exon_version "1";	chr1	42492476	42492575
chr1	havana	exon	42882905	42883057	gene_id "ENSDARG00000024785"; gene_version "10"; transcript_id "ENSDART00000137609"; transcript_version "4"; exon_number "4"; gene_name "ctnna2"; gene_source "ensembl_havana"; gene_biotype "protein_coding"; transcript_name "ctnna2-203"; transcript_source "havana"; transcript_biotype "processed_transcript"; exon_id "ENSDARE00001120990"; exon_version "1";	chr1	42928415	42928514
chr1	havana	transcript	42850198	43035640	gene_id "ENSDARG00000024785"; gene_version "10"; transcript_id "ENSDART00000148371"; transcript_version "2"; gene_name "ctnna2"; gene_source "ensembl_havana"; gene_biotype "protein_coding"; transcript_name "ctnna2-206"; transcript_source "havana"; transcript_biotype "processed_transcript";	chr1	42928415	42928514
chr1	havana	exon	42882905	42883057	gene_id "ENSDARG00000024785"; gene_version "10"; transcript_id "ENSDART00000148371"; transcript_version "2"; exon_number "2"; gene_name "ctnna2"; gene_source "ensembl_havana"; gene_biotype "protein_coding"; transcript_name "ctnna2-206"; transcript_source "havana"; transcript_biotype "processed_transcript"; exon_id "ENSDARE00001120990"; exon_version "1";	chr1	42928415	42928514
chr1	ensembl	transcript	42874410	43039672	gene_id "ENSDARG00000024785"; gene_version "10"; transcript_id "ENSDART00000153506"; transcript_version "3"; gene_name "ctnna2"; gene_source "ensembl_havana"; gene_biotype "protein_coding"; transcript_name "ctnna2-207"; transcript_source "ensembl"; transcript_biotype "protein_coding";	chr1	42928415	42928514
chr1	ensembl	exon	42882905	42883057	gene_id "ENSDARG00000024785"; gene_version "10"; transcript_id "ENSDART00000153506"; transcript_version "3"; exon_number "2"; gene_name "ctnna2"; gene_source "ensembl_havana"; gene_biotype "protein_coding"; transcript_name "ctnna2-207"; transcript_source "ensembl"; transcript_biotype "protein_coding"; exon_id "ENSDARE00001161251"; exon_version "1";	chr1	42928415	42928514
chr1	ensembl	five_prime_utr	42882905	42882919	gene_id "ENSDARG00000024785"; gene_version "10"; transcript_id "ENSDART00000153506"; transcript_version "3"; gene_name "ctnna2"; gene_source "ensembl_havana"; gene_biotype "protein_coding"; transcript_name "ctnna2-207"; transcript_source "ensembl"; transcript_biotype "protein_coding";	chr1	42928415	42928514
chr1	ensembl	gene	42974760	42974875	gene_id "ENSDARG00000107073"; gene_version "2"; gene_name "RF00001"; gene_source "ensembl"; gene_biotype "rRNA";	chr1	42928415	42928514
chr1	ensembl	transcript	42974760	42974875	gene_id "ENSDARG00000107073"; gene_version "2"; transcript_id "ENSDART00000175960"; transcript_version "2"; gene_name "RF00001"; gene_source "ensembl"; gene_biotype "rRNA"; transcript_name "RF00001.858-201"; transcript_source "ensembl"; transcript_biotype "rRNA";	chr1	42928415	42928514
chr1	ensembl	exon	42974760	42974875	gene_id "ENSDARG00000107073"; gene_version "2"; transcript_id "ENSDART00000175960"; transcript_version "2"; exon_number "1"; gene_name "RF00001"; gene_source "ensembl"; gene_biotype "rRNA"; transcript_name "RF00001.858-201"; transcript_source "ensembl"; transcript_biotype "rRNA"; exon_id "ENSDARE00001245421"; exon_version "1";	chr1	42928415	42928514
chr1	ensembl_havana	gene	44173245	44229065	gene_id "ENSDARG00000078233"; gene_version "4"; gene_name "ctnnd1"; gene_source "ensembl_havana"; gene_biotype "protein_coding";	chr1	44213158	44213257
chr1	havana	transcript	44173245	44203246	gene_id "ENSDARG00000078233"; gene_version "4"; transcript_id "ENSDART00000159450"; transcript_version "2"; gene_name "ctnnd1"; gene_source "ensembl_havana"; gene_biotype "protein_coding"; transcript_name "ctnnd1-204"; transcript_source "havana"; transcript_biotype "protein_coding"; tag "cds_end_NF"; tag "mRNA_end_NF";	chr1	44213158	44213257
chr1	havana	exon	44173245	44173594	gene_id "ENSDARG00000078233"; gene_version "4"; transcript_id "ENSDART00000159450"; transcript_version "2"; exon_number "1"; gene_name "ctnnd1"; gene_source "ensembl_havana"; gene_biotype "protein_coding"; transcript_name "ctnnd1-204"; transcript_source "havana"; transcript_biotype "protein_coding"; exon_id "ENSDARE00001193337"; exon_version "1"; tag "cds_end_NF"; tag "mRNA_end_NF";	chr1	44213158	44213257
chr1	havana	exon	44201228	44201299	gene_id "ENSDARG00000078233"; gene_version "4"; transcript_id "ENSDART00000159450"; transcript_version "2"; exon_number "2"; gene_name "ctnnd1"; gene_source "ensembl_havana"; gene_biotype "protein_coding"; transcript_name "ctnnd1-204"; transcript_source "havana"; transcript_biotype "protein_coding"; exon_id "ENSDARE00001178150"; exon_version "1"; tag "cds_end_NF"; tag "mRNA_end_NF";	chr1	44213158	44213257
chr1	havana	exon	44203117	44203246	gene_id "ENSDARG00000078233"; gene_version "4"; transcript_id "ENSDART00000159450"; transcript_version "2"; exon_number "3"; gene_name "ctnnd1"; gene_source "ensembl_havana"; gene_biotype "protein_coding"; transcript_name "ctnnd1-204"; transcript_source "havana"; transcript_biotype "protein_coding"; exon_id "ENSDARE00001210876"; exon_version "1"; tag "cds_end_NF"; tag "mRNA_end_NF";	chr1	44213158	44213257
chr1	havana	five_prime_utr	44173245	44173594	gene_id "ENSDARG00000078233"; gene_version "4"; transcript_id "ENSDART00000159450"; transcript_version "2"; gene_name "ctnnd1"; gene_source "ensembl_havana"; gene_biotype "protein_coding"; transcript_name "ctnnd1-204"; transcript_source "havana"; transcript_biotype "protein_coding"; tag "cds_end_NF"; tag "mRNA_end_NF";	chr1	44213158	44213257
chr1	havana	five_prime_utr	44201228	44201299	gene_id "ENSDARG00000078233"; gene_version "4"; transcript_id "ENSDART00000159450"; transcript_version "2"; gene_name "ctnnd1"; gene_source "ensembl_havana"; gene_biotype "protein_coding"; transcript_name "ctnnd1-204"; transcript_source "havana"; transcript_biotype "protein_coding"; tag "cds_end_NF"; tag "mRNA_end_NF";	chr1	44213158	44213257
chr1	havana	five_prime_utr	44203117	44203122	gene_id "ENSDARG00000078233"; gene_version "4"; transcript_id "ENSDART00000159450"; transcript_version "2"; gene_name "ctnnd1"; gene_source "ensembl_havana"; gene_biotype "protein_coding"; transcript_name "ctnnd1-204"; transcript_source "havana"; transcript_biotype "protein_coding"; tag "cds_end_NF"; tag "mRNA_end_NF";	chr1	44213158	44213257
chr1	havana	transcript	44173245	44229065	gene_id "ENSDARG00000078233"; gene_version "4"; transcript_id "ENSDART00000106048"; transcript_version "4"; gene_name "ctnnd1"; gene_source "ensembl_havana"; gene_biotype "protein_coding"; transcript_name "ctnnd1-201"; transcript_source "havana"; transcript_biotype "protein_coding";	chr1	44213158	44213257
chr1	havana	exon	44173245	44173308	gene_id "ENSDARG00000078233"; gene_version "4"; transcript_id "ENSDART00000106048"; transcript_version "4"; exon_number "1"; gene_name "ctnnd1"; gene_source "ensembl_havana"; gene_biotype "protein_coding"; transcript_name "ctnnd1-201"; transcript_source "havana"; transcript_biotype "protein_coding"; exon_id "ENSDARE00001163511"; exon_version "1";	chr1	44213158	44213257
chr1	havana	exon	44196236	44196387	gene_id "ENSDARG00000078233"; gene_version "4"; transcript_id "ENSDART00000106048"; transcript_version "4"; exon_number "2"; gene_name "ctnnd1"; gene_source "ensembl_havana"; gene_biotype "protein_coding"; transcript_name "ctnnd1-201"; transcript_source "havana"; transcript_biotype "protein_coding"; exon_id "ENSDARE00000798684"; exon_version "2";	chr1	44213158	44213257
chr1	havana	exon	44201228	44201299	gene_id "ENSDARG00000078233"; gene_version "4"; transcript_id "ENSDART00000106048"; transcript_version "4"; exon_number "3"; gene_name "ctnnd1"; gene_source "ensembl_havana"; gene_biotype "protein_coding"; transcript_name "ctnnd1-201"; transcript_source "havana"; transcript_biotype "protein_coding"; exon_id "ENSDARE00000899671"; exon_version "1";	chr1	44213158	44213257
chr1	havana	exon	44203117	44203242	gene_id "ENSDARG00000078233"; gene_version "4"; transcript_id "ENSDART00000106048"; transcript_version "4"; exon_number "4"; gene_name "ctnnd1"; gene_source "ensembl_havana"; gene_biotype "protein_coding"; transcript_name "ctnnd1-201"; transcript_source "havana"; transcript_biotype "protein_coding"; exon_id "ENSDARE00000945803"; exon_version "1";	chr1	44213158	44213257
chr1	havana	exon	44203327	44203610	gene_id "ENSDARG00000078233"; gene_version "4"; transcript_id "ENSDART00000106048"; transcript_version "4"; exon_number "5"; gene_name "ctnnd1"; gene_source "ensembl_havana"; gene_biotype "protein_coding"; transcript_name "ctnnd1-201"; transcript_source "havana"; transcript_biotype "protein_coding"; exon_id "ENSDARE00000908183"; exon_version "1";	chr1	44213158	44213257
chr1	havana	exon	44205472	44205747	gene_id "ENSDARG00000078233"; gene_version "4"; transcript_id "ENSDART00000106048"; transcript_version "4"; exon_number "6"; gene_name "ctnnd1"; gene_source "ensembl_havana"; gene_biotype "protein_coding"; transcript_name "ctnnd1-201"; transcript_source "havana"; transcript_biotype "protein_coding"; exon_id "ENSDARE00000945596"; exon_version "1";	chr1	44213158	44213257
chr1	havana	exon	44207390	44207645	gene_id "ENSDARG00000078233"; gene_version "4"; transcript_id "ENSDART00000106048"; transcript_version "4"; exon_number "7"; gene_name "ctnnd1"; gene_source "ensembl_havana"; gene_biotype "protein_coding"; transcript_name "ctnnd1-201"; transcript_source "havana"; transcript_biotype "protein_coding"; exon_id "ENSDARE00000910883"; exon_version "1";	chr1	44213158	44213257
chr1	havana	exon	44209052	44209274	gene_id "ENSDARG00000078233"; gene_version "4"; transcript_id "ENSDART00000106048"; transcript_version "4"; exon_number "8"; gene_name "ctnnd1"; gene_source "ensembl_havana"; gene_biotype "protein_coding"; transcript_name "ctnnd1-201"; transcript_source "havana"; transcript_biotype "protein_coding"; exon_id "ENSDARE00000943046"; exon_version "1";	chr1	44213158	44213257
chr1	havana	exon	44210574	44210766	gene_id "ENSDARG00000078233"; gene_version "4"; transcript_id "ENSDART00000106048"; transcript_version "4"; exon_number "9"; gene_name "ctnnd1"; gene_source "ensembl_havana"; gene_biotype "protein_coding"; transcript_name "ctnnd1-201"; transcript_source "havana"; transcript_biotype "protein_coding"; exon_id "ENSDARE00000927284"; exon_version "1";	chr1	44213158	44213257
chr1	havana	exon	44213484	44213601	gene_id "ENSDARG00000078233"; gene_version "4"; transcript_id "ENSDART00000106048"; transcript_version "4"; exon_number "10"; gene_name "ctnnd1"; gene_source "ensembl_havana"; gene_biotype "protein_coding"; transcript_name "ctnnd1-201"; transcript_source "havana"; transcript_biotype "protein_coding"; exon_id "ENSDARE00000930935"; exon_version "1";	chr1	44213158	44213257
chr1	havana	exon	44215007	44215160	gene_id "ENSDARG00000078233"; gene_version "4"; transcript_id "ENSDART00000106048"; transcript_version "4"; exon_number "11"; gene_name "ctnnd1"; gene_source "ensembl_havana"; gene_biotype "protein_coding"; transcript_name "ctnnd1-201"; transcript_source "havana"; transcript_biotype "protein_coding"; exon_id "ENSDARE00000911022"; exon_version "1";	chr1	44213158	44213257
chr1	havana	exon	44216498	44216563	gene_id "ENSDARG00000078233"; gene_version "4"; transcript_id "ENSDART00000106048"; transcript_version "4"; exon_number "12"; gene_name "ctnnd1"; gene_source "ensembl_havana"; gene_biotype "protein_coding"; transcript_name "ctnnd1-201"; transcript_source "havana"; transcript_biotype "protein_coding"; exon_id "ENSDARE00000911557"; exon_version "1";	chr1	44213158	44213257
chr1	havana	exon	44216668	44216795	gene_id "ENSDARG00000078233"; gene_version "4"; transcript_id "ENSDART00000106048"; transcript_version "4"; exon_number "13"; gene_name "ctnnd1"; gene_source "ensembl_havana"; gene_biotype "protein_coding"; transcript_name "ctnnd1-201"; transcript_source "havana"; transcript_biotype "protein_coding"; exon_id "ENSDARE00000965835"; exon_version "1";	chr1	44213158	44213257
chr1	havana	exon	44218060	44218210	gene_id "ENSDARG00000078233"; gene_version "4"; transcript_id "ENSDART00000106048"; transcript_version "4"; exon_number "14"; gene_name "ctnnd1"; gene_source "ensembl_havana"; gene_biotype "protein_coding"; transcript_name "ctnnd1-201"; transcript_source "havana"; transcript_biotype "protein_coding"; exon_id "ENSDARE00000922600"; exon_version "1";	chr1	44213158	44213257
chr1	havana	exon	44220367	44220562	gene_id "ENSDARG00000078233"; gene_version "4"; transcript_id "ENSDART00000106048"; transcript_version "4"; exon_number "15"; gene_name "ctnnd1"; gene_source "ensembl_havana"; gene_biotype "protein_coding"; transcript_name "ctnnd1-201"; transcript_source "havana"; transcript_biotype "protein_coding"; exon_id "ENSDARE00000919182"; exon_version "1";	chr1	44213158	44213257
chr1	havana	exon	44222212	44222402	gene_id "ENSDARG00000078233"; gene_version "4"; transcript_id "ENSDART00000106048"; transcript_version "4"; exon_number "16"; gene_name "ctnnd1"; gene_source "ensembl_havana"; gene_biotype "protein_coding"; transcript_name "ctnnd1-201"; transcript_source "havana"; transcript_biotype "protein_coding"; exon_id "ENSDARE00000959355"; exon_version "1";	chr1	44213158	44213257
chr1	havana	exon	44222534	44222587	gene_id "ENSDARG00000078233"; gene_version "4"; transcript_id "ENSDART00000106048"; transcript_version "4"; exon_number "17"; gene_name "ctnnd1"; gene_source "ensembl_havana"; gene_biotype "protein_coding"; transcript_name "ctnnd1-201"; transcript_source "havana"; transcript_biotype "protein_coding"; exon_id "ENSDARE00000971824"; exon_version "1";	chr1	44213158	44213257
chr1	havana	exon	44223357	44223439	gene_id "ENSDARG00000078233"; gene_version "4"; transcript_id "ENSDART00000106048"; transcript_version "4"; exon_number "18"; gene_name "ctnnd1"; gene_source "ensembl_havana"; gene_biotype "protein_coding"; transcript_name "ctnnd1-201"; transcript_source "havana"; transcript_biotype "protein_coding"; exon_id "ENSDARE00000900171"; exon_version "1";	chr1	44213158	44213257
chr1	havana	exon	44227057	44229065	gene_id "ENSDARG00000078233"; gene_version "4"; transcript_id "ENSDART00000106048"; transcript_version "4"; exon_number "19"; gene_name "ctnnd1"; gene_source "ensembl_havana"; gene_biotype "protein_coding"; transcript_name "ctnnd1-201"; transcript_source "havana"; transcript_biotype "protein_coding"; exon_id "ENSDARE00000853082"; exon_version "2";	chr1	44213158	44213257
chr1	havana	five_prime_utr	44173245	44173308	gene_id "ENSDARG00000078233"; gene_version "4"; transcript_id "ENSDART00000106048"; transcript_version "4"; gene_name "ctnnd1"; gene_source "ensembl_havana"; gene_biotype "protein_coding"; transcript_name "ctnnd1-201"; transcript_source "havana"; transcript_biotype "protein_coding";	chr1	44213158	44213257
chr1	havana	five_prime_utr	44196236	44196240	gene_id "ENSDARG00000078233"; gene_version "4"; transcript_id "ENSDART00000106048"; transcript_version "4"; gene_name "ctnnd1"; gene_source "ensembl_havana"; gene_biotype "protein_coding"; transcript_name "ctnnd1-201"; transcript_source "havana"; transcript_biotype "protein_coding";	chr1	44213158	44213257
chr1	havana	three_prime_utr	44227066	44229065	gene_id "ENSDARG00000078233"; gene_version "4"; transcript_id "ENSDART00000106048"; transcript_version "4"; gene_name "ctnnd1"; gene_source "ensembl_havana"; gene_biotype "protein_coding"; transcript_name "ctnnd1-201"; transcript_source "havana"; transcript_biotype "protein_coding";	chr1	44213158	44213257
chr1	havana	transcript	44173247	44203490	gene_id "ENSDARG00000078233"; gene_version "4"; transcript_id "ENSDART00000157763"; transcript_version "2"; gene_name "ctnnd1"; gene_source "ensembl_havana"; gene_biotype "protein_coding"; transcript_name "ctnnd1-202"; transcript_source "havana"; transcript_biotype "protein_coding"; tag "cds_end_NF"; tag "mRNA_end_NF";	chr1	44213158	44213257
chr1	havana	exon	44173247	44173308	gene_id "ENSDARG00000078233"; gene_version "4"; transcript_id "ENSDART00000157763"; transcript_version "2"; exon_number "1"; gene_name "ctnnd1"; gene_source "ensembl_havana"; gene_biotype "protein_coding"; transcript_name "ctnnd1-202"; transcript_source "havana"; transcript_biotype "protein_coding"; exon_id "ENSDARE00001201210"; exon_version "1"; tag "cds_end_NF"; tag "mRNA_end_NF";	chr1	44213158	44213257
chr1	havana	exon	44201228	44201299	gene_id "ENSDARG00000078233"; gene_version "4"; transcript_id "ENSDART00000157763"; transcript_version "2"; exon_number "2"; gene_name "ctnnd1"; gene_source "ensembl_havana"; gene_biotype "protein_coding"; transcript_name "ctnnd1-202"; transcript_source "havana"; transcript_biotype "protein_coding"; exon_id "ENSDARE00001178150"; exon_version "1"; tag "cds_end_NF"; tag "mRNA_end_NF";	chr1	44213158	44213257
chr1	havana	exon	44203117	44203242	gene_id "ENSDARG00000078233"; gene_version "4"; transcript_id "ENSDART00000157763"; transcript_version "2"; exon_number "3"; gene_name "ctnnd1"; gene_source "ensembl_havana"; gene_biotype "protein_coding"; transcript_name "ctnnd1-202"; transcript_source "havana"; transcript_biotype "protein_coding"; exon_id "ENSDARE00001149887"; exon_version "1"; tag "cds_end_NF"; tag "mRNA_end_NF";	chr1	44213158	44213257
chr1	havana	exon	44203327	44203490	gene_id "ENSDARG00000078233"; gene_version "4"; transcript_id "ENSDART00000157763"; transcript_version "2"; exon_number "4"; gene_name "ctnnd1"; gene_source "ensembl_havana"; gene_biotype "protein_coding"; transcript_name "ctnnd1-202"; transcript_source "havana"; transcript_biotype "protein_coding"; exon_id "ENSDARE00001203879"; exon_version "1"; tag "cds_end_NF"; tag "mRNA_end_NF";	chr1	44213158	44213257
chr1	havana	five_prime_utr	44173247	44173308	gene_id "ENSDARG00000078233"; gene_version "4"; transcript_id "ENSDART00000157763"; transcript_version "2"; gene_name "ctnnd1"; gene_source "ensembl_havana"; gene_biotype "protein_coding"; transcript_name "ctnnd1-202"; transcript_source "havana"; transcript_biotype "protein_coding"; tag "cds_end_NF"; tag "mRNA_end_NF";	chr1	44213158	44213257
chr1	havana	five_prime_utr	44201228	44201299	gene_id "ENSDARG00000078233"; gene_version "4"; transcript_id "ENSDART00000157763"; transcript_version "2"; gene_name "ctnnd1"; gene_source "ensembl_havana"; gene_biotype "protein_coding"; transcript_name "ctnnd1-202"; transcript_source "havana"; transcript_biotype "protein_coding"; tag "cds_end_NF"; tag "mRNA_end_NF";	chr1	44213158	44213257
chr1	havana	five_prime_utr	44203117	44203122	gene_id "ENSDARG00000078233"; gene_version "4"; transcript_id "ENSDART00000157763"; transcript_version "2"; gene_name "ctnnd1"; gene_source "ensembl_havana"; gene_biotype "protein_coding"; transcript_name "ctnnd1-202"; transcript_source "havana"; transcript_biotype "protein_coding"; tag "cds_end_NF"; tag "mRNA_end_NF";	chr1	44213158	44213257
chr1	havana	transcript	44173506	44203578	gene_id "ENSDARG00000078233"; gene_version "4"; transcript_id "ENSDART00000170512"; transcript_version "2"; gene_name "ctnnd1"; gene_source "ensembl_havana"; gene_biotype "protein_coding"; transcript_name "ctnnd1-206"; transcript_source "havana"; transcript_biotype "protein_coding"; tag "cds_end_NF"; tag "mRNA_end_NF";	chr1	44213158	44213257
chr1	havana	exon	44173506	44173594	gene_id "ENSDARG00000078233"; gene_version "4"; transcript_id "ENSDART00000170512"; transcript_version "2"; exon_number "1"; gene_name "ctnnd1"; gene_source "ensembl_havana"; gene_biotype "protein_coding"; transcript_name "ctnnd1-206"; transcript_source "havana"; transcript_biotype "protein_coding"; exon_id "ENSDARE00001201603"; exon_version "1"; tag "cds_end_NF"; tag "mRNA_end_NF";	chr1	44213158	44213257
chr1	havana	exon	44201228	44201299	gene_id "ENSDARG00000078233"; gene_version "4"; transcript_id "ENSDART00000170512"; transcript_version "2"; exon_number "2"; gene_name "ctnnd1"; gene_source "ensembl_havana"; gene_biotype "protein_coding"; transcript_name "ctnnd1-206"; transcript_source "havana"; transcript_biotype "protein_coding"; exon_id "ENSDARE00001178150"; exon_version "1"; tag "cds_end_NF"; tag "mRNA_end_NF";	chr1	44213158	44213257
chr1	havana	exon	44203117	44203242	gene_id "ENSDARG00000078233"; gene_version "4"; transcript_id "ENSDART00000170512"; transcript_version "2"; exon_number "3"; gene_name "ctnnd1"; gene_source "ensembl_havana"; gene_biotype "protein_coding"; transcript_name "ctnnd1-206"; transcript_source "havana"; transcript_biotype "protein_coding"; exon_id "ENSDARE00001149887"; exon_version "1"; tag "cds_end_NF"; tag "mRNA_end_NF";	chr1	44213158	44213257
chr1	havana	exon	44203327	44203578	gene_id "ENSDARG00000078233"; gene_version "4"; transcript_id "ENSDART00000170512"; transcript_version "2"; exon_number "4"; gene_name "ctnnd1"; gene_source "ensembl_havana"; gene_biotype "protein_coding"; transcript_name "ctnnd1-206"; transcript_source "havana"; transcript_biotype "protein_coding"; exon_id "ENSDARE00001184386"; exon_version "1"; tag "cds_end_NF"; tag "mRNA_end_NF";	chr1	44213158	44213257
chr1	havana	five_prime_utr	44173506	44173594	gene_id "ENSDARG00000078233"; gene_version "4"; transcript_id "ENSDART00000170512"; transcript_version "2"; gene_name "ctnnd1"; gene_source "ensembl_havana"; gene_biotype "protein_coding"; transcript_name "ctnnd1-206"; transcript_source "havana"; transcript_biotype "protein_coding"; tag "cds_end_NF"; tag "mRNA_end_NF";	chr1	44213158	44213257
chr1	havana	five_prime_utr	44201228	44201299	gene_id "ENSDARG00000078233"; gene_version "4"; transcript_id "ENSDART00000170512"; transcript_version "2"; gene_name "ctnnd1"; gene_source "ensembl_havana"; gene_biotype "protein_coding"; transcript_name "ctnnd1-206"; transcript_source "havana"; transcript_biotype "protein_coding"; tag "cds_end_NF"; tag "mRNA_end_NF";	chr1	44213158	44213257
chr1	havana	five_prime_utr	44203117	44203122	gene_id "ENSDARG00000078233"; gene_version "4"; transcript_id "ENSDART00000170512"; transcript_version "2"; gene_name "ctnnd1"; gene_source "ensembl_havana"; gene_biotype "protein_coding"; transcript_name "ctnnd1-206"; transcript_source "havana"; transcript_biotype "protein_coding"; tag "cds_end_NF"; tag "mRNA_end_NF";	chr1	44213158	44213257
chr1	ensembl	transcript	44196236	44229063	gene_id "ENSDARG00000078233"; gene_version "4"; transcript_id "ENSDART00000166324"; transcript_version "2"; gene_name "ctnnd1"; gene_source "ensembl_havana"; gene_biotype "protein_coding"; transcript_name "ctnnd1-205"; transcript_source "ensembl"; transcript_biotype "protein_coding";	chr1	44213158	44213257
chr1	ensembl	exon	44196236	44196387	gene_id "ENSDARG00000078233"; gene_version "4"; transcript_id "ENSDART00000166324"; transcript_version "2"; exon_number "1"; gene_name "ctnnd1"; gene_source "ensembl_havana"; gene_biotype "protein_coding"; transcript_name "ctnnd1-205"; transcript_source "ensembl"; transcript_biotype "protein_coding"; exon_id "ENSDARE00000798684"; exon_version "2";	chr1	44213158	44213257
chr1	ensembl	exon	44201228	44201299	gene_id "ENSDARG00000078233"; gene_version "4"; transcript_id "ENSDART00000166324"; transcript_version "2"; exon_number "2"; gene_name "ctnnd1"; gene_source "ensembl_havana"; gene_biotype "protein_coding"; transcript_name "ctnnd1-205"; transcript_source "ensembl"; transcript_biotype "protein_coding"; exon_id "ENSDARE00000899671"; exon_version "1";	chr1	44213158	44213257
chr1	ensembl	exon	44203117	44203242	gene_id "ENSDARG00000078233"; gene_version "4"; transcript_id "ENSDART00000166324"; transcript_version "2"; exon_number "3"; gene_name "ctnnd1"; gene_source "ensembl_havana"; gene_biotype "protein_coding"; transcript_name "ctnnd1-205"; transcript_source "ensembl"; transcript_biotype "protein_coding"; exon_id "ENSDARE00000945803"; exon_version "1";	chr1	44213158	44213257
chr1	ensembl	exon	44203327	44203610	gene_id "ENSDARG00000078233"; gene_version "4"; transcript_id "ENSDART00000166324"; transcript_version "2"; exon_number "4"; gene_name "ctnnd1"; gene_source "ensembl_havana"; gene_biotype "protein_coding"; transcript_name "ctnnd1-205"; transcript_source "ensembl"; transcript_biotype "protein_coding"; exon_id "ENSDARE00000908183"; exon_version "1";	chr1	44213158	44213257
chr1	ensembl	exon	44205472	44205747	gene_id "ENSDARG00000078233"; gene_version "4"; transcript_id "ENSDART00000166324"; transcript_version "2"; exon_number "5"; gene_name "ctnnd1"; gene_source "ensembl_havana"; gene_biotype "protein_coding"; transcript_name "ctnnd1-205"; transcript_source "ensembl"; transcript_biotype "protein_coding"; exon_id "ENSDARE00000945596"; exon_version "1";	chr1	44213158	44213257
chr1	ensembl	exon	44207390	44207645	gene_id "ENSDARG00000078233"; gene_version "4"; transcript_id "ENSDART00000166324"; transcript_version "2"; exon_number "6"; gene_name "ctnnd1"; gene_source "ensembl_havana"; gene_biotype "protein_coding"; transcript_name "ctnnd1-205"; transcript_source "ensembl"; transcript_biotype "protein_coding"; exon_id "ENSDARE00000910883"; exon_version "1";	chr1	44213158	44213257
chr1	ensembl	exon	44209052	44209274	gene_id "ENSDARG00000078233"; gene_version "4"; transcript_id "ENSDART00000166324"; transcript_version "2"; exon_number "7"; gene_name "ctnnd1"; gene_source "ensembl_havana"; gene_biotype "protein_coding"; transcript_name "ctnnd1-205"; transcript_source "ensembl"; transcript_biotype "protein_coding"; exon_id "ENSDARE00000943046"; exon_version "1";	chr1	44213158	44213257
chr1	ensembl	exon	44210574	44210766	gene_id "ENSDARG00000078233"; gene_version "4"; transcript_id "ENSDART00000166324"; transcript_version "2"; exon_number "8"; gene_name "ctnnd1"; gene_source "ensembl_havana"; gene_biotype "protein_coding"; transcript_name "ctnnd1-205"; transcript_source "ensembl"; transcript_biotype "protein_coding"; exon_id "ENSDARE00000927284"; exon_version "1";	chr1	44213158	44213257
chr1	ensembl	exon	44213484	44213601	gene_id "ENSDARG00000078233"; gene_version "4"; transcript_id "ENSDART00000166324"; transcript_version "2"; exon_number "9"; gene_name "ctnnd1"; gene_source "ensembl_havana"; gene_biotype "protein_coding"; transcript_name "ctnnd1-205"; transcript_source "ensembl"; transcript_biotype "protein_coding"; exon_id "ENSDARE00000930935"; exon_version "1";	chr1	44213158	44213257
chr1	ensembl	exon	44215007	44215160	gene_id "ENSDARG00000078233"; gene_version "4"; transcript_id "ENSDART00000166324"; transcript_version "2"; exon_number "10"; gene_name "ctnnd1"; gene_source "ensembl_havana"; gene_biotype "protein_coding"; transcript_name "ctnnd1-205"; transcript_source "ensembl"; transcript_biotype "protein_coding"; exon_id "ENSDARE00000911022"; exon_version "1";	chr1	44213158	44213257
chr1	ensembl	exon	44216498	44216563	gene_id "ENSDARG00000078233"; gene_version "4"; transcript_id "ENSDART00000166324"; transcript_version "2"; exon_number "11"; gene_name "ctnnd1"; gene_source "ensembl_havana"; gene_biotype "protein_coding"; transcript_name "ctnnd1-205"; transcript_source "ensembl"; transcript_biotype "protein_coding"; exon_id "ENSDARE00000911557"; exon_version "1";	chr1	44213158	44213257
chr1	ensembl	exon	44216668	44216795	gene_id "ENSDARG00000078233"; gene_version "4"; transcript_id "ENSDART00000166324"; transcript_version "2"; exon_number "12"; gene_name "ctnnd1"; gene_source "ensembl_havana"; gene_biotype "protein_coding"; transcript_name "ctnnd1-205"; transcript_source "ensembl"; transcript_biotype "protein_coding"; exon_id "ENSDARE00000965835"; exon_version "1";	chr1	44213158	44213257
chr1	ensembl	exon	44218060	44218210	gene_id "ENSDARG00000078233"; gene_version "4"; transcript_id "ENSDART00000166324"; transcript_version "2"; exon_number "13"; gene_name "ctnnd1"; gene_source "ensembl_havana"; gene_biotype "protein_coding"; transcript_name "ctnnd1-205"; transcript_source "ensembl"; transcript_biotype "protein_coding"; exon_id "ENSDARE00000922600"; exon_version "1";	chr1	44213158	44213257
chr1	ensembl	exon	44220367	44220562	gene_id "ENSDARG00000078233"; gene_version "4"; transcript_id "ENSDART00000166324"; transcript_version "2"; exon_number "14"; gene_name "ctnnd1"; gene_source "ensembl_havana"; gene_biotype "protein_coding"; transcript_name "ctnnd1-205"; transcript_source "ensembl"; transcript_biotype "protein_coding"; exon_id "ENSDARE00000919182"; exon_version "1";	chr1	44213158	44213257
chr1	ensembl	exon	44222212	44222402	gene_id "ENSDARG00000078233"; gene_version "4"; transcript_id "ENSDART00000166324"; transcript_version "2"; exon_number "15"; gene_name "ctnnd1"; gene_source "ensembl_havana"; gene_biotype "protein_coding"; transcript_name "ctnnd1-205"; transcript_source "ensembl"; transcript_biotype "protein_coding"; exon_id "ENSDARE00000959355"; exon_version "1";	chr1	44213158	44213257
chr1	ensembl	exon	44222534	44222587	gene_id "ENSDARG00000078233"; gene_version "4"; transcript_id "ENSDART00000166324"; transcript_version "2"; exon_number "16"; gene_name "ctnnd1"; gene_source "ensembl_havana"; gene_biotype "protein_coding"; transcript_name "ctnnd1-205"; transcript_source "ensembl"; transcript_biotype "protein_coding"; exon_id "ENSDARE00000971824"; exon_version "1";	chr1	44213158	44213257
chr1	ensembl	exon	44223357	44223439	gene_id "ENSDARG00000078233"; gene_version "4"; transcript_id "ENSDART00000166324"; transcript_version "2"; exon_number "17"; gene_name "ctnnd1"; gene_source "ensembl_havana"; gene_biotype "protein_coding"; transcript_name "ctnnd1-205"; transcript_source "ensembl"; transcript_biotype "protein_coding"; exon_id "ENSDARE00000900171"; exon_version "1";	chr1	44213158	44213257
chr1	ensembl	exon	44227057	44229063	gene_id "ENSDARG00000078233"; gene_version "4"; transcript_id "ENSDART00000166324"; transcript_version "2"; exon_number "18"; gene_name "ctnnd1"; gene_source "ensembl_havana"; gene_biotype "protein_coding"; transcript_name "ctnnd1-205"; transcript_source "ensembl"; transcript_biotype "protein_coding"; exon_id "ENSDARE00001313902"; exon_version "1";	chr1	44213158	44213257
chr1	ensembl	five_prime_utr	44196236	44196240	gene_id "ENSDARG00000078233"; gene_version "4"; transcript_id "ENSDART00000166324"; transcript_version "2"; gene_name "ctnnd1"; gene_source "ensembl_havana"; gene_biotype "protein_coding"; transcript_name "ctnnd1-205"; transcript_source "ensembl"; transcript_biotype "protein_coding";	chr1	44213158	44213257
chr1	ensembl	three_prime_utr	44227066	44229063	gene_id "ENSDARG00000078233"; gene_version "4"; transcript_id "ENSDART00000166324"; transcript_version "2"; gene_name "ctnnd1"; gene_source "ensembl_havana"; gene_biotype "protein_coding"; transcript_name "ctnnd1-205"; transcript_source "ensembl"; transcript_biotype "protein_coding";	chr1	44213158	44213257
chr1	ensembl	transcript	44196236	44224905	gene_id "ENSDARG00000078233"; gene_version "4"; transcript_id "ENSDART00000179560"; transcript_version "2"; gene_name "ctnnd1"; gene_source "ensembl_havana"; gene_biotype "protein_coding"; transcript_name "ctnnd1-208"; transcript_source "ensembl"; transcript_biotype "protein_coding";	chr1	44213158	44213257
chr1	ensembl	exon	44196236	44196387	gene_id "ENSDARG00000078233"; gene_version "4"; transcript_id "ENSDART00000179560"; transcript_version "2"; exon_number "1"; gene_name "ctnnd1"; gene_source "ensembl_havana"; gene_biotype "protein_coding"; transcript_name "ctnnd1-208"; transcript_source "ensembl"; transcript_biotype "protein_coding"; exon_id "ENSDARE00000798684"; exon_version "2";	chr1	44213158	44213257
chr1	ensembl	exon	44201228	44201299	gene_id "ENSDARG00000078233"; gene_version "4"; transcript_id "ENSDART00000179560"; transcript_version "2"; exon_number "2"; gene_name "ctnnd1"; gene_source "ensembl_havana"; gene_biotype "protein_coding"; transcript_name "ctnnd1-208"; transcript_source "ensembl"; transcript_biotype "protein_coding"; exon_id "ENSDARE00000899671"; exon_version "1";	chr1	44213158	44213257
chr1	ensembl	exon	44203117	44203242	gene_id "ENSDARG00000078233"; gene_version "4"; transcript_id "ENSDART00000179560"; transcript_version "2"; exon_number "3"; gene_name "ctnnd1"; gene_source "ensembl_havana"; gene_biotype "protein_coding"; transcript_name "ctnnd1-208"; transcript_source "ensembl"; transcript_biotype "protein_coding"; exon_id "ENSDARE00000945803"; exon_version "1";	chr1	44213158	44213257
chr1	ensembl	exon	44203327	44203610	gene_id "ENSDARG00000078233"; gene_version "4"; transcript_id "ENSDART00000179560"; transcript_version "2"; exon_number "4"; gene_name "ctnnd1"; gene_source "ensembl_havana"; gene_biotype "protein_coding"; transcript_name "ctnnd1-208"; transcript_source "ensembl"; transcript_biotype "protein_coding"; exon_id "ENSDARE00000908183"; exon_version "1";	chr1	44213158	44213257
chr1	ensembl	exon	44205472	44205747	gene_id "ENSDARG00000078233"; gene_version "4"; transcript_id "ENSDART00000179560"; transcript_version "2"; exon_number "5"; gene_name "ctnnd1"; gene_source "ensembl_havana"; gene_biotype "protein_coding"; transcript_name "ctnnd1-208"; transcript_source "ensembl"; transcript_biotype "protein_coding"; exon_id "ENSDARE00000945596"; exon_version "1";	chr1	44213158	44213257
chr1	ensembl	exon	44207390	44207645	gene_id "ENSDARG00000078233"; gene_version "4"; transcript_id "ENSDART00000179560"; transcript_version "2"; exon_number "6"; gene_name "ctnnd1"; gene_source "ensembl_havana"; gene_biotype "protein_coding"; transcript_name "ctnnd1-208"; transcript_source "ensembl"; transcript_biotype "protein_coding"; exon_id "ENSDARE00000910883"; exon_version "1";	chr1	44213158	44213257
chr1	ensembl	exon	44209052	44209274	gene_id "ENSDARG00000078233"; gene_version "4"; transcript_id "ENSDART00000179560"; transcript_version "2"; exon_number "7"; gene_name "ctnnd1"; gene_source "ensembl_havana"; gene_biotype "protein_coding"; transcript_name "ctnnd1-208"; transcript_source "ensembl"; transcript_biotype "protein_coding"; exon_id "ENSDARE00000943046"; exon_version "1";	chr1	44213158	44213257
chr1	ensembl	exon	44210574	44210766	gene_id "ENSDARG00000078233"; gene_version "4"; transcript_id "ENSDART00000179560"; transcript_version "2"; exon_number "8"; gene_name "ctnnd1"; gene_source "ensembl_havana"; gene_biotype "protein_coding"; transcript_name "ctnnd1-208"; transcript_source "ensembl"; transcript_biotype "protein_coding"; exon_id "ENSDARE00000927284"; exon_version "1";	chr1	44213158	44213257
chr1	ensembl	exon	44213484	44213601	gene_id "ENSDARG00000078233"; gene_version "4"; transcript_id "ENSDART00000179560"; transcript_version "2"; exon_number "9"; gene_name "ctnnd1"; gene_source "ensembl_havana"; gene_biotype "protein_coding"; transcript_name "ctnnd1-208"; transcript_source "ensembl"; transcript_biotype "protein_coding"; exon_id "ENSDARE00000930935"; exon_version "1";	chr1	44213158	44213257
chr1	ensembl	exon	44215007	44215160	gene_id "ENSDARG00000078233"; gene_version "4"; transcript_id "ENSDART00000179560"; transcript_version "2"; exon_number "10"; gene_name "ctnnd1"; gene_source "ensembl_havana"; gene_biotype "protein_coding"; transcript_name "ctnnd1-208"; transcript_source "ensembl"; transcript_biotype "protein_coding"; exon_id "ENSDARE00000911022"; exon_version "1";	chr1	44213158	44213257
chr1	ensembl	exon	44215577	44215594	gene_id "ENSDARG00000078233"; gene_version "4"; transcript_id "ENSDART00000179560"; transcript_version "2"; exon_number "11"; gene_name "ctnnd1"; gene_source "ensembl_havana"; gene_biotype "protein_coding"; transcript_name "ctnnd1-208"; transcript_source "ensembl"; transcript_biotype "protein_coding"; exon_id "ENSDARE00001300266"; exon_version "1";	chr1	44213158	44213257
chr1	ensembl	exon	44216498	44216563	gene_id "ENSDARG00000078233"; gene_version "4"; transcript_id "ENSDART00000179560"; transcript_version "2"; exon_number "12"; gene_name "ctnnd1"; gene_source "ensembl_havana"; gene_biotype "protein_coding"; transcript_name "ctnnd1-208"; transcript_source "ensembl"; transcript_biotype "protein_coding"; exon_id "ENSDARE00000911557"; exon_version "1";	chr1	44213158	44213257
chr1	ensembl	exon	44216668	44216795	gene_id "ENSDARG00000078233"; gene_version "4"; transcript_id "ENSDART00000179560"; transcript_version "2"; exon_number "13"; gene_name "ctnnd1"; gene_source "ensembl_havana"; gene_biotype "protein_coding"; transcript_name "ctnnd1-208"; transcript_source "ensembl"; transcript_biotype "protein_coding"; exon_id "ENSDARE00000965835"; exon_version "1";	chr1	44213158	44213257
chr1	ensembl	exon	44218060	44218210	gene_id "ENSDARG00000078233"; gene_version "4"; transcript_id "ENSDART00000179560"; transcript_version "2"; exon_number "14"; gene_name "ctnnd1"; gene_source "ensembl_havana"; gene_biotype "protein_coding"; transcript_name "ctnnd1-208"; transcript_source "ensembl"; transcript_biotype "protein_coding"; exon_id "ENSDARE00000922600"; exon_version "1";	chr1	44213158	44213257
chr1	ensembl	exon	44220367	44220562	gene_id "ENSDARG00000078233"; gene_version "4"; transcript_id "ENSDART00000179560"; transcript_version "2"; exon_number "15"; gene_name "ctnnd1"; gene_source "ensembl_havana"; gene_biotype "protein_coding"; transcript_name "ctnnd1-208"; transcript_source "ensembl"; transcript_biotype "protein_coding"; exon_id "ENSDARE00000919182"; exon_version "1";	chr1	44213158	44213257
chr1	ensembl	exon	44222212	44222402	gene_id "ENSDARG00000078233"; gene_version "4"; transcript_id "ENSDART00000179560"; transcript_version "2"; exon_number "16"; gene_name "ctnnd1"; gene_source "ensembl_havana"; gene_biotype "protein_coding"; transcript_name "ctnnd1-208"; transcript_source "ensembl"; transcript_biotype "protein_coding"; exon_id "ENSDARE00000959355"; exon_version "1";	chr1	44213158	44213257
chr1	ensembl	exon	44222534	44222587	gene_id "ENSDARG00000078233"; gene_version "4"; transcript_id "ENSDART00000179560"; transcript_version "2"; exon_number "17"; gene_name "ctnnd1"; gene_source "ensembl_havana"; gene_biotype "protein_coding"; transcript_name "ctnnd1-208"; transcript_source "ensembl"; transcript_biotype "protein_coding"; exon_id "ENSDARE00000971824"; exon_version "1";	chr1	44213158	44213257
chr1	ensembl	exon	44223357	44223439	gene_id "ENSDARG00000078233"; gene_version "4"; transcript_id "ENSDART00000179560"; transcript_version "2"; exon_number "18"; gene_name "ctnnd1"; gene_source "ensembl_havana"; gene_biotype "protein_coding"; transcript_name "ctnnd1-208"; transcript_source "ensembl"; transcript_biotype "protein_coding"; exon_id "ENSDARE00000900171"; exon_version "1";	chr1	44213158	44213257
chr1	ensembl	exon	44224811	44224905	gene_id "ENSDARG00000078233"; gene_version "4"; transcript_id "ENSDART00000179560"; transcript_version "2"; exon_number "19"; gene_name "ctnnd1"; gene_source "ensembl_havana"; gene_biotype "protein_coding"; transcript_name "ctnnd1-208"; transcript_source "ensembl"; transcript_biotype "protein_coding"; exon_id "ENSDARE00001162041"; exon_version "2";	chr1	44213158	44213257
chr1	ensembl	five_prime_utr	44196236	44196240	gene_id "ENSDARG00000078233"; gene_version "4"; transcript_id "ENSDART00000179560"; transcript_version "2"; gene_name "ctnnd1"; gene_source "ensembl_havana"; gene_biotype "protein_coding"; transcript_name "ctnnd1-208"; transcript_source "ensembl"; transcript_biotype "protein_coding";	chr1	44213158	44213257
chr1	ensembl	three_prime_utr	44224871	44224905	gene_id "ENSDARG00000078233"; gene_version "4"; transcript_id "ENSDART00000179560"; transcript_version "2"; gene_name "ctnnd1"; gene_source "ensembl_havana"; gene_biotype "protein_coding"; transcript_name "ctnnd1-208"; transcript_source "ensembl"; transcript_biotype "protein_coding";	chr1	44213158	44213257
chr1	havana	transcript	44222222	44227454	gene_id "ENSDARG00000078233"; gene_version "4"; transcript_id "ENSDART00000159340"; transcript_version "2"; gene_name "ctnnd1"; gene_source "ensembl_havana"; gene_biotype "protein_coding"; transcript_name "ctnnd1-203"; transcript_source "havana"; transcript_biotype "processed_transcript";	chr1	44213158	44213257
chr1	havana	exon	44222222	44222402	gene_id "ENSDARG00000078233"; gene_version "4"; transcript_id "ENSDART00000159340"; transcript_version "2"; exon_number "1"; gene_name "ctnnd1"; gene_source "ensembl_havana"; gene_biotype "protein_coding"; transcript_name "ctnnd1-203"; transcript_source "havana"; transcript_biotype "processed_transcript"; exon_id "ENSDARE00001213340"; exon_version "1";	chr1	44213158	44213257
chr1	havana	exon	44222534	44222587	gene_id "ENSDARG00000078233"; gene_version "4"; transcript_id "ENSDART00000159340"; transcript_version "2"; exon_number "2"; gene_name "ctnnd1"; gene_source "ensembl_havana"; gene_biotype "protein_coding"; transcript_name "ctnnd1-203"; transcript_source "havana"; transcript_biotype "processed_transcript"; exon_id "ENSDARE00001222550"; exon_version "1";	chr1	44213158	44213257
chr1	havana	exon	44223357	44223439	gene_id "ENSDARG00000078233"; gene_version "4"; transcript_id "ENSDART00000159340"; transcript_version "2"; exon_number "3"; gene_name "ctnnd1"; gene_source "ensembl_havana"; gene_biotype "protein_coding"; transcript_name "ctnnd1-203"; transcript_source "havana"; transcript_biotype "processed_transcript"; exon_id "ENSDARE00001189952"; exon_version "1";	chr1	44213158	44213257
chr1	havana	exon	44224811	44224905	gene_id "ENSDARG00000078233"; gene_version "4"; transcript_id "ENSDART00000159340"; transcript_version "2"; exon_number "4"; gene_name "ctnnd1"; gene_source "ensembl_havana"; gene_biotype "protein_coding"; transcript_name "ctnnd1-203"; transcript_source "havana"; transcript_biotype "processed_transcript"; exon_id "ENSDARE00001189423"; exon_version "1";	chr1	44213158	44213257
chr1	havana	exon	44227057	44227454	gene_id "ENSDARG00000078233"; gene_version "4"; transcript_id "ENSDART00000159340"; transcript_version "2"; exon_number "5"; gene_name "ctnnd1"; gene_source "ensembl_havana"; gene_biotype "protein_coding"; transcript_name "ctnnd1-203"; transcript_source "havana"; transcript_biotype "processed_transcript"; exon_id "ENSDARE00001215932"; exon_version "1";	chr1	44213158	44213257
chr1	havana	transcript	44222519	44225292	gene_id "ENSDARG00000078233"; gene_version "4"; transcript_id "ENSDART00000170654"; transcript_version "2"; gene_name "ctnnd1"; gene_source "ensembl_havana"; gene_biotype "protein_coding"; transcript_name "ctnnd1-207"; transcript_source "havana"; transcript_biotype "retained_intron";	chr1	44213158	44213257
chr1	havana	exon	44222519	44222587	gene_id "ENSDARG00000078233"; gene_version "4"; transcript_id "ENSDART00000170654"; transcript_version "2"; exon_number "1"; gene_name "ctnnd1"; gene_source "ensembl_havana"; gene_biotype "protein_coding"; transcript_name "ctnnd1-207"; transcript_source "havana"; transcript_biotype "retained_intron"; exon_id "ENSDARE00001177039"; exon_version "1";	chr1	44213158	44213257
chr1	havana	exon	44223357	44223439	gene_id "ENSDARG00000078233"; gene_version "4"; transcript_id "ENSDART00000170654"; transcript_version "2"; exon_number "2"; gene_name "ctnnd1"; gene_source "ensembl_havana"; gene_biotype "protein_coding"; transcript_name "ctnnd1-207"; transcript_source "havana"; transcript_biotype "retained_intron"; exon_id "ENSDARE00001189952"; exon_version "1";	chr1	44213158	44213257
chr1	havana	exon	44224811	44225292	gene_id "ENSDARG00000078233"; gene_version "4"; transcript_id "ENSDART00000170654"; transcript_version "2"; exon_number "3"; gene_name "ctnnd1"; gene_source "ensembl_havana"; gene_biotype "protein_coding"; transcript_name "ctnnd1-207"; transcript_source "havana"; transcript_biotype "retained_intron"; exon_id "ENSDARE00001227291"; exon_version "1";	chr1	44213158	44213257
chr1	havana	gene	44236341	44238912	gene_id "ENSDARG00000104759"; gene_version "2"; gene_name "si:ch211-165a10.9"; gene_source "havana"; gene_biotype "protein_coding";	chr1	44213158	44213257
chr1	havana	transcript	44236341	44238912	gene_id "ENSDARG00000104759"; gene_version "2"; transcript_id "ENSDART00000162494"; transcript_version "2"; gene_name "si:ch211-165a10.9"; gene_source "havana"; gene_biotype "protein_coding"; transcript_name "si:ch211-165a10.9-201"; transcript_source "havana"; transcript_biotype "protein_coding"; tag "cds_end_NF"; tag "cds_start_NF"; tag "mRNA_end_NF"; tag "mRNA_start_NF";	chr1	44213158	44213257
chr1	havana	exon	44236341	44236488	gene_id "ENSDARG00000104759"; gene_version "2"; transcript_id "ENSDART00000162494"; transcript_version "2"; exon_number "1"; gene_name "si:ch211-165a10.9"; gene_source "havana"; gene_biotype "protein_coding"; transcript_name "si:ch211-165a10.9-201"; transcript_source "havana"; transcript_biotype "protein_coding"; exon_id "ENSDARE00001172295"; exon_version "1"; tag "cds_end_NF"; tag "cds_start_NF"; tag "mRNA_end_NF"; tag "mRNA_start_NF";	chr1	44213158	44213257
chr1	havana	exon	44238334	44238912	gene_id "ENSDARG00000104759"; gene_version "2"; transcript_id "ENSDART00000162494"; transcript_version "2"; exon_number "2"; gene_name "si:ch211-165a10.9"; gene_source "havana"; gene_biotype "protein_coding"; transcript_name "si:ch211-165a10.9-201"; transcript_source "havana"; transcript_biotype "protein_coding"; exon_id "ENSDARE00001227671"; exon_version "1"; tag "cds_end_NF"; tag "cds_start_NF"; tag "mRNA_end_NF"; tag "mRNA_start_NF";	chr1	44213158	44213257
chr1	havana	gene	44239558	44241485	gene_id "ENSDARG00000075179"; gene_version "4"; gene_name "si:dkey-59p5.2"; gene_source "havana"; gene_biotype "protein_coding";	chr1	44213158	44213257
chr1	havana	transcript	44239558	44241485	gene_id "ENSDARG00000075179"; gene_version "4"; transcript_id "ENSDART00000100335"; transcript_version "5"; gene_name "si:dkey-59p5.2"; gene_source "havana"; gene_biotype "protein_coding"; transcript_name "si:dkey-59p5.2-201"; transcript_source "havana"; transcript_biotype "protein_coding"; tag "cds_start_NF"; tag "mRNA_start_NF";	chr1	44213158	44213257
chr1	havana	exon	44239558	44239629	gene_id "ENSDARG00000075179"; gene_version "4"; transcript_id "ENSDART00000100335"; transcript_version "5"; exon_number "1"; gene_name "si:dkey-59p5.2"; gene_source "havana"; gene_biotype "protein_coding"; transcript_name "si:dkey-59p5.2-201"; transcript_source "havana"; transcript_biotype "protein_coding"; exon_id "ENSDARE00001184138"; exon_version "1"; tag "cds_start_NF"; tag "mRNA_start_NF";	chr1	44213158	44213257
chr1	havana	exon	44239827	44239924	gene_id "ENSDARG00000075179"; gene_version "4"; transcript_id "ENSDART00000100335"; transcript_version "5"; exon_number "2"; gene_name "si:dkey-59p5.2"; gene_source "havana"; gene_biotype "protein_coding"; transcript_name "si:dkey-59p5.2-201"; transcript_source "havana"; transcript_biotype "protein_coding"; exon_id "ENSDARE00000936114"; exon_version "2"; tag "cds_start_NF"; tag "mRNA_start_NF";	chr1	44213158	44213257
chr1	havana	exon	44240038	44240088	gene_id "ENSDARG00000075179"; gene_version "4"; transcript_id "ENSDART00000100335"; transcript_version "5"; exon_number "3"; gene_name "si:dkey-59p5.2"; gene_source "havana"; gene_biotype "protein_coding"; transcript_name "si:dkey-59p5.2-201"; transcript_source "havana"; transcript_biotype "protein_coding"; exon_id "ENSDARE00001175994"; exon_version "1"; tag "cds_start_NF"; tag "mRNA_start_NF";	chr1	44213158	44213257
chr1	havana	exon	44240580	44240961	gene_id "ENSDARG00000075179"; gene_version "4"; transcript_id "ENSDART00000100335"; transcript_version "5"; exon_number "4"; gene_name "si:dkey-59p5.2"; gene_source "havana"; gene_biotype "protein_coding"; transcript_name "si:dkey-59p5.2-201"; transcript_source "havana"; transcript_biotype "protein_coding"; exon_id "ENSDARE00000980899"; exon_version "1"; tag "cds_start_NF"; tag "mRNA_start_NF";	chr1	44213158	44213257
chr1	havana	exon	44241047	44241223	gene_id "ENSDARG00000075179"; gene_version "4"; transcript_id "ENSDART00000100335"; transcript_version "5"; exon_number "5"; gene_name "si:dkey-59p5.2"; gene_source "havana"; gene_biotype "protein_coding"; transcript_name "si:dkey-59p5.2-201"; transcript_source "havana"; transcript_biotype "protein_coding"; exon_id "ENSDARE00000924732"; exon_version "1"; tag "cds_start_NF"; tag "mRNA_start_NF";	chr1	44213158	44213257
chr1	havana	exon	44241356	44241485	gene_id "ENSDARG00000075179"; gene_version "4"; transcript_id "ENSDART00000100335"; transcript_version "5"; exon_number "6"; gene_name "si:dkey-59p5.2"; gene_source "havana"; gene_biotype "protein_coding"; transcript_name "si:dkey-59p5.2-201"; transcript_source "havana"; transcript_biotype "protein_coding"; exon_id "ENSDARE00000887396"; exon_version "2"; tag "cds_start_NF"; tag "mRNA_start_NF";	chr1	44213158	44213257
chr1	havana	three_prime_utr	44241475	44241485	gene_id "ENSDARG00000075179"; gene_version "4"; transcript_id "ENSDART00000100335"; transcript_version "5"; gene_name "si:dkey-59p5.2"; gene_source "havana"; gene_biotype "protein_coding"; transcript_name "si:dkey-59p5.2-201"; transcript_source "havana"; transcript_biotype "protein_coding"; tag "cds_start_NF"; tag "mRNA_start_NF";	chr1	44213158	44213257
chr1	havana	gene	44246467	44248675	gene_id "ENSDARG00000104249"; gene_version "2"; gene_name "si:ch211-165a10.11"; gene_source "havana"; gene_biotype "protein_coding";	chr1	44213158	44213257
chr1	havana	transcript	44246467	44248675	gene_id "ENSDARG00000104249"; gene_version "2"; transcript_id "ENSDART00000162105"; transcript_version "2"; gene_name "si:ch211-165a10.11"; gene_source "havana"; gene_biotype "protein_coding"; transcript_name "si:ch211-165a10.11-201"; transcript_source "havana"; transcript_biotype "protein_coding"; tag "cds_end_NF"; tag "cds_start_NF"; tag "mRNA_end_NF"; tag "mRNA_start_NF";	chr1	44213158	44213257
chr1	havana	exon	44246467	44246600	gene_id "ENSDARG00000104249"; gene_version "2"; transcript_id "ENSDART00000162105"; transcript_version "2"; exon_number "1"; gene_name "si:ch211-165a10.11"; gene_source "havana"; gene_biotype "protein_coding"; transcript_name "si:ch211-165a10.11-201"; transcript_source "havana"; transcript_biotype "protein_coding"; exon_id "ENSDARE00001159880"; exon_version "1"; tag "cds_end_NF"; tag "cds_start_NF"; tag "mRNA_end_NF"; tag "mRNA_start_NF";	chr1	44213158	44213257
chr1	havana	exon	44248437	44248675	gene_id "ENSDARG00000104249"; gene_version "2"; transcript_id "ENSDART00000162105"; transcript_version "2"; exon_number "2"; gene_name "si:ch211-165a10.11"; gene_source "havana"; gene_biotype "protein_coding"; transcript_name "si:ch211-165a10.11-201"; transcript_source "havana"; transcript_biotype "protein_coding"; exon_id "ENSDARE00001207356"; exon_version "1"; tag "cds_end_NF"; tag "cds_start_NF"; tag "mRNA_end_NF"; tag "mRNA_start_NF";	chr1	44213158	44213257
chr1	havana	gene	44249616	44251595	gene_id "ENSDARG00000111029"; gene_version "1"; gene_name "si:ch211-165a10.10"; gene_source "havana"; gene_biotype "protein_coding";	chr1	44213158	44213257
chr1	havana	transcript	44249616	44251595	gene_id "ENSDARG00000111029"; gene_version "1"; transcript_id "ENSDART00000164173"; transcript_version "2"; gene_name "si:ch211-165a10.10"; gene_source "havana"; gene_biotype "protein_coding"; transcript_name "si:ch211-165a10.10-201"; transcript_source "havana"; transcript_biotype "protein_coding"; tag "cds_start_NF"; tag "mRNA_start_NF";	chr1	44213158	44213257
chr1	havana	exon	44249616	44249732	gene_id "ENSDARG00000111029"; gene_version "1"; transcript_id "ENSDART00000164173"; transcript_version "2"; exon_number "1"; gene_name "si:ch211-165a10.10"; gene_source "havana"; gene_biotype "protein_coding"; transcript_name "si:ch211-165a10.10-201"; transcript_source "havana"; transcript_biotype "protein_coding"; exon_id "ENSDARE00001157765"; exon_version "1"; tag "cds_start_NF"; tag "mRNA_start_NF";	chr1	44213158	44213257
chr1	havana	exon	44249930	44250027	gene_id "ENSDARG00000111029"; gene_version "1"; transcript_id "ENSDART00000164173"; transcript_version "2"; exon_number "2"; gene_name "si:ch211-165a10.10"; gene_source "havana"; gene_biotype "protein_coding"; transcript_name "si:ch211-165a10.10-201"; transcript_source "havana"; transcript_biotype "protein_coding"; exon_id "ENSDARE00001210551"; exon_version "1"; tag "cds_start_NF"; tag "mRNA_start_NF";	chr1	44213158	44213257
chr1	havana	exon	44250142	44250192	gene_id "ENSDARG00000111029"; gene_version "1"; transcript_id "ENSDART00000164173"; transcript_version "2"; exon_number "3"; gene_name "si:ch211-165a10.10"; gene_source "havana"; gene_biotype "protein_coding"; transcript_name "si:ch211-165a10.10-201"; transcript_source "havana"; transcript_biotype "protein_coding"; exon_id "ENSDARE00001204583"; exon_version "1"; tag "cds_start_NF"; tag "mRNA_start_NF";	chr1	44213158	44213257
chr1	havana	exon	44250690	44251071	gene_id "ENSDARG00000111029"; gene_version "1"; transcript_id "ENSDART00000164173"; transcript_version "2"; exon_number "4"; gene_name "si:ch211-165a10.10"; gene_source "havana"; gene_biotype "protein_coding"; transcript_name "si:ch211-165a10.10-201"; transcript_source "havana"; transcript_biotype "protein_coding"; exon_id "ENSDARE00001207764"; exon_version "1"; tag "cds_start_NF"; tag "mRNA_start_NF";	chr1	44213158	44213257
chr1	havana	exon	44251157	44251333	gene_id "ENSDARG00000111029"; gene_version "1"; transcript_id "ENSDART00000164173"; transcript_version "2"; exon_number "5"; gene_name "si:ch211-165a10.10"; gene_source "havana"; gene_biotype "protein_coding"; transcript_name "si:ch211-165a10.10-201"; transcript_source "havana"; transcript_biotype "protein_coding"; exon_id "ENSDARE00001176611"; exon_version "1"; tag "cds_start_NF"; tag "mRNA_start_NF";	chr1	44213158	44213257
chr1	havana	exon	44251466	44251595	gene_id "ENSDARG00000111029"; gene_version "1"; transcript_id "ENSDART00000164173"; transcript_version "2"; exon_number "6"; gene_name "si:ch211-165a10.10"; gene_source "havana"; gene_biotype "protein_coding"; transcript_name "si:ch211-165a10.10-201"; transcript_source "havana"; transcript_biotype "protein_coding"; exon_id "ENSDARE00001157321"; exon_version "1"; tag "cds_start_NF"; tag "mRNA_start_NF";	chr1	44213158	44213257
chr1	havana	three_prime_utr	44251585	44251595	gene_id "ENSDARG00000111029"; gene_version "1"; transcript_id "ENSDART00000164173"; transcript_version "2"; gene_name "si:ch211-165a10.10"; gene_source "havana"; gene_biotype "protein_coding"; transcript_name "si:ch211-165a10.10-201"; transcript_source "havana"; transcript_biotype "protein_coding"; tag "cds_start_NF"; tag "mRNA_start_NF";	chr1	44213158	44213257
chr1	havana	gene	44256883	44259377	gene_id "ENSDARG00000105108"; gene_version "2"; gene_name "si:ch211-165a10.8"; gene_source "havana"; gene_biotype "protein_coding";	chr1	44213158	44213257
chr1	havana	transcript	44256883	44259377	gene_id "ENSDARG00000105108"; gene_version "2"; transcript_id "ENSDART00000172457"; transcript_version "2"; gene_name "si:ch211-165a10.8"; gene_source "havana"; gene_biotype "protein_coding"; transcript_name "si:ch211-165a10.8-201"; transcript_source "havana"; transcript_biotype "protein_coding"; tag "cds_end_NF"; tag "cds_start_NF"; tag "mRNA_end_NF"; tag "mRNA_start_NF";	chr1	44213158	44213257
chr1	havana	exon	44256883	44257065	gene_id "ENSDARG00000105108"; gene_version "2"; transcript_id "ENSDART00000172457"; transcript_version "2"; exon_number "1"; gene_name "si:ch211-165a10.8"; gene_source "havana"; gene_biotype "protein_coding"; transcript_name "si:ch211-165a10.8-201"; transcript_source "havana"; transcript_biotype "protein_coding"; exon_id "ENSDARE00001153873"; exon_version "1"; tag "cds_end_NF"; tag "cds_start_NF"; tag "mRNA_end_NF"; tag "mRNA_start_NF";	chr1	44213158	44213257
chr1	havana	exon	44258905	44259377	gene_id "ENSDARG00000105108"; gene_version "2"; transcript_id "ENSDART00000172457"; transcript_version "2"; exon_number "2"; gene_name "si:ch211-165a10.8"; gene_source "havana"; gene_biotype "protein_coding"; transcript_name "si:ch211-165a10.8-201"; transcript_source "havana"; transcript_biotype "protein_coding"; exon_id "ENSDARE00001153396"; exon_version "1"; tag "cds_end_NF"; tag "cds_start_NF"; tag "mRNA_end_NF"; tag "mRNA_start_NF";	chr1	44213158	44213257
chr1	havana	gene	44260085	44262063	gene_id "ENSDARG00000112081"; gene_version "1"; gene_name "si:dkey-59p5.1"; gene_source "havana"; gene_biotype "protein_coding";	chr1	44213158	44213257
chr1	havana	transcript	44260085	44262063	gene_id "ENSDARG00000112081"; gene_version "1"; transcript_id "ENSDART00000171416"; transcript_version "2"; gene_name "si:dkey-59p5.1"; gene_source "havana"; gene_biotype "protein_coding"; transcript_name "si:dkey-59p5.1-201"; transcript_source "havana"; transcript_biotype "protein_coding"; tag "cds_start_NF"; tag "mRNA_start_NF";	chr1	44213158	44213257
chr1	havana	exon	44260085	44260201	gene_id "ENSDARG00000112081"; gene_version "1"; transcript_id "ENSDART00000171416"; transcript_version "2"; exon_number "1"; gene_name "si:dkey-59p5.1"; gene_source "havana"; gene_biotype "protein_coding"; transcript_name "si:dkey-59p5.1-201"; transcript_source "havana"; transcript_biotype "protein_coding"; exon_id "ENSDARE00001174780"; exon_version "1"; tag "cds_start_NF"; tag "mRNA_start_NF";	chr1	44213158	44213257
chr1	havana	exon	44260399	44260496	gene_id "ENSDARG00000112081"; gene_version "1"; transcript_id "ENSDART00000171416"; transcript_version "2"; exon_number "2"; gene_name "si:dkey-59p5.1"; gene_source "havana"; gene_biotype "protein_coding"; transcript_name "si:dkey-59p5.1-201"; transcript_source "havana"; transcript_biotype "protein_coding"; exon_id "ENSDARE00001169920"; exon_version "1"; tag "cds_start_NF"; tag "mRNA_start_NF";	chr1	44213158	44213257
chr1	havana	exon	44260610	44260660	gene_id "ENSDARG00000112081"; gene_version "1"; transcript_id "ENSDART00000171416"; transcript_version "2"; exon_number "3"; gene_name "si:dkey-59p5.1"; gene_source "havana"; gene_biotype "protein_coding"; transcript_name "si:dkey-59p5.1-201"; transcript_source "havana"; transcript_biotype "protein_coding"; exon_id "ENSDARE00001009163"; exon_version "1"; tag "cds_start_NF"; tag "mRNA_start_NF";	chr1	44213158	44213257
chr1	havana	exon	44261158	44261539	gene_id "ENSDARG00000112081"; gene_version "1"; transcript_id "ENSDART00000171416"; transcript_version "2"; exon_number "4"; gene_name "si:dkey-59p5.1"; gene_source "havana"; gene_biotype "protein_coding"; transcript_name "si:dkey-59p5.1-201"; transcript_source "havana"; transcript_biotype "protein_coding"; exon_id "ENSDARE00001048640"; exon_version "1"; tag "cds_start_NF"; tag "mRNA_start_NF";	chr1	44213158	44213257
chr1	havana	exon	44261625	44261801	gene_id "ENSDARG00000112081"; gene_version "1"; transcript_id "ENSDART00000171416"; transcript_version "2"; exon_number "5"; gene_name "si:dkey-59p5.1"; gene_source "havana"; gene_biotype "protein_coding"; transcript_name "si:dkey-59p5.1-201"; transcript_source "havana"; transcript_biotype "protein_coding"; exon_id "ENSDARE00001027701"; exon_version "1"; tag "cds_start_NF"; tag "mRNA_start_NF";	chr1	44213158	44213257
chr1	havana	exon	44261934	44262063	gene_id "ENSDARG00000112081"; gene_version "1"; transcript_id "ENSDART00000171416"; transcript_version "2"; exon_number "6"; gene_name "si:dkey-59p5.1"; gene_source "havana"; gene_biotype "protein_coding"; transcript_name "si:dkey-59p5.1-201"; transcript_source "havana"; transcript_biotype "protein_coding"; exon_id "ENSDARE00001182057"; exon_version "1"; tag "cds_start_NF"; tag "mRNA_start_NF";	chr1	44213158	44213257
chr1	havana	three_prime_utr	44262053	44262063	gene_id "ENSDARG00000112081"; gene_version "1"; transcript_id "ENSDART00000171416"; transcript_version "2"; gene_name "si:dkey-59p5.1"; gene_source "havana"; gene_biotype "protein_coding"; transcript_name "si:dkey-59p5.1-201"; transcript_source "havana"; transcript_biotype "protein_coding"; tag "cds_start_NF"; tag "mRNA_start_NF";	chr1	44213158	44213257
chr1	ensembl_havana	gene	44491077	44495902	gene_id "ENSDARG00000052012"; gene_version "6"; gene_name "rtn4rl2a"; gene_source "ensembl_havana"; gene_biotype "protein_coding";	chr1	44512132	44512231
chr1	ensembl_havana	gene	44491077	44495902	gene_id "ENSDARG00000052012"; gene_version "6"; gene_name "rtn4rl2a"; gene_source "ensembl_havana"; gene_biotype "protein_coding";	chr1	44523995	44524094
chr1	ensembl_havana	transcript	44491077	44493548	gene_id "ENSDARG00000052012"; gene_version "6"; transcript_id "ENSDART00000073736"; transcript_version "4"; gene_name "rtn4rl2a"; gene_source "ensembl_havana"; gene_biotype "protein_coding"; transcript_name "rtn4rl2a-201"; transcript_source "ensembl_havana"; transcript_biotype "protein_coding";	chr1	44512132	44512231
chr1	ensembl_havana	transcript	44491077	44493548	gene_id "ENSDARG00000052012"; gene_version "6"; transcript_id "ENSDART00000073736"; transcript_version "4"; gene_name "rtn4rl2a"; gene_source "ensembl_havana"; gene_biotype "protein_coding"; transcript_name "rtn4rl2a-201"; transcript_source "ensembl_havana"; transcript_biotype "protein_coding";	chr1	44523995	44524094
chr1	ensembl_havana	exon	44491077	44491237	gene_id "ENSDARG00000052012"; gene_version "6"; transcript_id "ENSDART00000073736"; transcript_version "4"; exon_number "1"; gene_name "rtn4rl2a"; gene_source "ensembl_havana"; gene_biotype "protein_coding"; transcript_name "rtn4rl2a-201"; transcript_source "ensembl_havana"; transcript_biotype "protein_coding"; exon_id "ENSDARE00000930335"; exon_version "2";	chr1	44512132	44512231
chr1	ensembl_havana	exon	44491077	44491237	gene_id "ENSDARG00000052012"; gene_version "6"; transcript_id "ENSDART00000073736"; transcript_version "4"; exon_number "1"; gene_name "rtn4rl2a"; gene_source "ensembl_havana"; gene_biotype "protein_coding"; transcript_name "rtn4rl2a-201"; transcript_source "ensembl_havana"; transcript_biotype "protein_coding"; exon_id "ENSDARE00000930335"; exon_version "2";	chr1	44523995	44524094
chr1	ensembl_havana	exon	44491959	44492185	gene_id "ENSDARG00000052012"; gene_version "6"; transcript_id "ENSDART00000073736"; transcript_version "4"; exon_number "2"; gene_name "rtn4rl2a"; gene_source "ensembl_havana"; gene_biotype "protein_coding"; transcript_name "rtn4rl2a-201"; transcript_source "ensembl_havana"; transcript_biotype "protein_coding"; exon_id "ENSDARE00000525144"; exon_version "1";	chr1	44512132	44512231
chr1	ensembl_havana	exon	44491959	44492185	gene_id "ENSDARG00000052012"; gene_version "6"; transcript_id "ENSDART00000073736"; transcript_version "4"; exon_number "2"; gene_name "rtn4rl2a"; gene_source "ensembl_havana"; gene_biotype "protein_coding"; transcript_name "rtn4rl2a-201"; transcript_source "ensembl_havana"; transcript_biotype "protein_coding"; exon_id "ENSDARE00000525144"; exon_version "1";	chr1	44523995	44524094
chr1	ensembl_havana	exon	44492372	44493548	gene_id "ENSDARG00000052012"; gene_version "6"; transcript_id "ENSDART00000073736"; transcript_version "4"; exon_number "3"; gene_name "rtn4rl2a"; gene_source "ensembl_havana"; gene_biotype "protein_coding"; transcript_name "rtn4rl2a-201"; transcript_source "ensembl_havana"; transcript_biotype "protein_coding"; exon_id "ENSDARE00000525143"; exon_version "3";	chr1	44512132	44512231
chr1	ensembl_havana	exon	44492372	44493548	gene_id "ENSDARG00000052012"; gene_version "6"; transcript_id "ENSDART00000073736"; transcript_version "4"; exon_number "3"; gene_name "rtn4rl2a"; gene_source "ensembl_havana"; gene_biotype "protein_coding"; transcript_name "rtn4rl2a-201"; transcript_source "ensembl_havana"; transcript_biotype "protein_coding"; exon_id "ENSDARE00000525143"; exon_version "3";	chr1	44523995	44524094
chr1	ensembl_havana	five_prime_utr	44491077	44491179	gene_id "ENSDARG00000052012"; gene_version "6"; transcript_id "ENSDART00000073736"; transcript_version "4"; gene_name "rtn4rl2a"; gene_source "ensembl_havana"; gene_biotype "protein_coding"; transcript_name "rtn4rl2a-201"; transcript_source "ensembl_havana"; transcript_biotype "protein_coding";	chr1	44512132	44512231
chr1	ensembl_havana	five_prime_utr	44491077	44491179	gene_id "ENSDARG00000052012"; gene_version "6"; transcript_id "ENSDART00000073736"; transcript_version "4"; gene_name "rtn4rl2a"; gene_source "ensembl_havana"; gene_biotype "protein_coding"; transcript_name "rtn4rl2a-201"; transcript_source "ensembl_havana"; transcript_biotype "protein_coding";	chr1	44523995	44524094
chr1	ensembl_havana	three_prime_utr	44493464	44493548	gene_id "ENSDARG00000052012"; gene_version "6"; transcript_id "ENSDART00000073736"; transcript_version "4"; gene_name "rtn4rl2a"; gene_source "ensembl_havana"; gene_biotype "protein_coding"; transcript_name "rtn4rl2a-201"; transcript_source "ensembl_havana"; transcript_biotype "protein_coding";	chr1	44512132	44512231
chr1	ensembl_havana	three_prime_utr	44493464	44493548	gene_id "ENSDARG00000052012"; gene_version "6"; transcript_id "ENSDART00000073736"; transcript_version "4"; gene_name "rtn4rl2a"; gene_source "ensembl_havana"; gene_biotype "protein_coding"; transcript_name "rtn4rl2a-201"; transcript_source "ensembl_havana"; transcript_biotype "protein_coding";	chr1	44523995	44524094
chr1	ensembl	transcript	44491898	44495902	gene_id "ENSDARG00000052012"; gene_version "6"; transcript_id "ENSDART00000181744"; transcript_version "1"; gene_name "rtn4rl2a"; gene_source "ensembl_havana"; gene_biotype "protein_coding"; transcript_name "rtn4rl2a-202"; transcript_source "ensembl"; transcript_biotype "protein_coding";	chr1	44512132	44512231
chr1	ensembl	transcript	44491898	44495902	gene_id "ENSDARG00000052012"; gene_version "6"; transcript_id "ENSDART00000181744"; transcript_version "1"; gene_name "rtn4rl2a"; gene_source "ensembl_havana"; gene_biotype "protein_coding"; transcript_name "rtn4rl2a-202"; transcript_source "ensembl"; transcript_biotype "protein_coding";	chr1	44523995	44524094
chr1	ensembl	exon	44491898	44492185	gene_id "ENSDARG00000052012"; gene_version "6"; transcript_id "ENSDART00000181744"; transcript_version "1"; exon_number "1"; gene_name "rtn4rl2a"; gene_source "ensembl_havana"; gene_biotype "protein_coding"; transcript_name "rtn4rl2a-202"; transcript_source "ensembl"; transcript_biotype "protein_coding"; exon_id "ENSDARE00001294065"; exon_version "1";	chr1	44512132	44512231
chr1	ensembl	exon	44491898	44492185	gene_id "ENSDARG00000052012"; gene_version "6"; transcript_id "ENSDART00000181744"; transcript_version "1"; exon_number "1"; gene_name "rtn4rl2a"; gene_source "ensembl_havana"; gene_biotype "protein_coding"; transcript_name "rtn4rl2a-202"; transcript_source "ensembl"; transcript_biotype "protein_coding"; exon_id "ENSDARE00001294065"; exon_version "1";	chr1	44523995	44524094
chr1	ensembl	exon	44492372	44495902	gene_id "ENSDARG00000052012"; gene_version "6"; transcript_id "ENSDART00000181744"; transcript_version "1"; exon_number "2"; gene_name "rtn4rl2a"; gene_source "ensembl_havana"; gene_biotype "protein_coding"; transcript_name "rtn4rl2a-202"; transcript_source "ensembl"; transcript_biotype "protein_coding"; exon_id "ENSDARE00001320451"; exon_version "1";	chr1	44512132	44512231
chr1	ensembl	exon	44492372	44495902	gene_id "ENSDARG00000052012"; gene_version "6"; transcript_id "ENSDART00000181744"; transcript_version "1"; exon_number "2"; gene_name "rtn4rl2a"; gene_source "ensembl_havana"; gene_biotype "protein_coding"; transcript_name "rtn4rl2a-202"; transcript_source "ensembl"; transcript_biotype "protein_coding"; exon_id "ENSDARE00001320451"; exon_version "1";	chr1	44523995	44524094
chr1	ensembl	three_prime_utr	44493464	44495902	gene_id "ENSDARG00000052012"; gene_version "6"; transcript_id "ENSDART00000181744"; transcript_version "1"; gene_name "rtn4rl2a"; gene_source "ensembl_havana"; gene_biotype "protein_coding"; transcript_name "rtn4rl2a-202"; transcript_source "ensembl"; transcript_biotype "protein_coding";	chr1	44512132	44512231
chr1	ensembl	three_prime_utr	44493464	44495902	gene_id "ENSDARG00000052012"; gene_version "6"; transcript_id "ENSDART00000181744"; transcript_version "1"; gene_name "rtn4rl2a"; gene_source "ensembl_havana"; gene_biotype "protein_coding"; transcript_name "rtn4rl2a-202"; transcript_source "ensembl"; transcript_biotype "protein_coding";	chr1	44523995	44524094
chr1	ensembl	gene	44507134	44507253	gene_id "ENSDARG00000083573"; gene_version "2"; gene_name "RF00001"; gene_source "ensembl"; gene_biotype "rRNA";	chr1	44512132	44512231
chr1	ensembl	gene	44507134	44507253	gene_id "ENSDARG00000083573"; gene_version "2"; gene_name "RF00001"; gene_source "ensembl"; gene_biotype "rRNA";	chr1	44523995	44524094
chr1	ensembl	transcript	44507134	44507253	gene_id "ENSDARG00000083573"; gene_version "2"; transcript_id "ENSDART00000117621"; transcript_version "2"; gene_name "RF00001"; gene_source "ensembl"; gene_biotype "rRNA"; transcript_name "RF00001.194-201"; transcript_source "ensembl"; transcript_biotype "rRNA";	chr1	44512132	44512231
chr1	ensembl	transcript	44507134	44507253	gene_id "ENSDARG00000083573"; gene_version "2"; transcript_id "ENSDART00000117621"; transcript_version "2"; gene_name "RF00001"; gene_source "ensembl"; gene_biotype "rRNA"; transcript_name "RF00001.194-201"; transcript_source "ensembl"; transcript_biotype "rRNA";	chr1	44523995	44524094
chr1	ensembl	exon	44507134	44507253	gene_id "ENSDARG00000083573"; gene_version "2"; transcript_id "ENSDART00000117621"; transcript_version "2"; exon_number "1"; gene_name "RF00001"; gene_source "ensembl"; gene_biotype "rRNA"; transcript_name "RF00001.194-201"; transcript_source "ensembl"; transcript_biotype "rRNA"; exon_id "ENSDARE00000882481"; exon_version "1";	chr1	44512132	44512231
chr1	ensembl	exon	44507134	44507253	gene_id "ENSDARG00000083573"; gene_version "2"; transcript_id "ENSDART00000117621"; transcript_version "2"; exon_number "1"; gene_name "RF00001"; gene_source "ensembl"; gene_biotype "rRNA"; transcript_name "RF00001.194-201"; transcript_source "ensembl"; transcript_biotype "rRNA"; exon_id "ENSDARE00000882481"; exon_version "1";	chr1	44523995	44524094
chr1	ensembl_havana	gene	44523516	44566433	gene_id "ENSDARG00000016263"; gene_version "12"; gene_name "zdhhc5a"; gene_source "ensembl_havana"; gene_biotype "protein_coding";	chr1	44512132	44512231
chr1	ensembl_havana	gene	44523516	44566433	gene_id "ENSDARG00000016263"; gene_version "12"; gene_name "zdhhc5a"; gene_source "ensembl_havana"; gene_biotype "protein_coding";	chr1	44523995	44524094
chr1	ensembl_havana	gene	44523516	44566433	gene_id "ENSDARG00000016263"; gene_version "12"; gene_name "zdhhc5a"; gene_source "ensembl_havana"; gene_biotype "protein_coding";	chr1	44575374	44575473
chr1	havana	transcript	44523516	44566433	gene_id "ENSDARG00000016263"; gene_version "12"; transcript_id "ENSDART00000147702"; transcript_version "4"; gene_name "zdhhc5a"; gene_source "ensembl_havana"; gene_biotype "protein_coding"; transcript_name "zdhhc5a-203"; transcript_source "havana"; transcript_biotype "protein_coding";	chr1	44512132	44512231
chr1	havana	transcript	44523516	44566433	gene_id "ENSDARG00000016263"; gene_version "12"; transcript_id "ENSDART00000147702"; transcript_version "4"; gene_name "zdhhc5a"; gene_source "ensembl_havana"; gene_biotype "protein_coding"; transcript_name "zdhhc5a-203"; transcript_source "havana"; transcript_biotype "protein_coding";	chr1	44523995	44524094
chr1	havana	transcript	44523516	44566433	gene_id "ENSDARG00000016263"; gene_version "12"; transcript_id "ENSDART00000147702"; transcript_version "4"; gene_name "zdhhc5a"; gene_source "ensembl_havana"; gene_biotype "protein_coding"; transcript_name "zdhhc5a-203"; transcript_source "havana"; transcript_biotype "protein_coding";	chr1	44575374	44575473
chr1	havana	exon	44523516	44523899	gene_id "ENSDARG00000016263"; gene_version "12"; transcript_id "ENSDART00000147702"; transcript_version "4"; exon_number "1"; gene_name "zdhhc5a"; gene_source "ensembl_havana"; gene_biotype "protein_coding"; transcript_name "zdhhc5a-203"; transcript_source "havana"; transcript_biotype "protein_coding"; exon_id "ENSDARE00001015848"; exon_version "1";	chr1	44512132	44512231
chr1	havana	exon	44523516	44523899	gene_id "ENSDARG00000016263"; gene_version "12"; transcript_id "ENSDART00000147702"; transcript_version "4"; exon_number "1"; gene_name "zdhhc5a"; gene_source "ensembl_havana"; gene_biotype "protein_coding"; transcript_name "zdhhc5a-203"; transcript_source "havana"; transcript_biotype "protein_coding"; exon_id "ENSDARE00001015848"; exon_version "1";	chr1	44523995	44524094
chr1	havana	exon	44539194	44540897	gene_id "ENSDARG00000016263"; gene_version "12"; transcript_id "ENSDART00000147702"; transcript_version "4"; exon_number "2"; gene_name "zdhhc5a"; gene_source "ensembl_havana"; gene_biotype "protein_coding"; transcript_name "zdhhc5a-203"; transcript_source "havana"; transcript_biotype "protein_coding"; exon_id "ENSDARE00001017396"; exon_version "2";	chr1	44512132	44512231
chr1	havana	exon	44539194	44540897	gene_id "ENSDARG00000016263"; gene_version "12"; transcript_id "ENSDART00000147702"; transcript_version "4"; exon_number "2"; gene_name "zdhhc5a"; gene_source "ensembl_havana"; gene_biotype "protein_coding"; transcript_name "zdhhc5a-203"; transcript_source "havana"; transcript_biotype "protein_coding"; exon_id "ENSDARE00001017396"; exon_version "2";	chr1	44523995	44524094
chr1	havana	exon	44539194	44540897	gene_id "ENSDARG00000016263"; gene_version "12"; transcript_id "ENSDART00000147702"; transcript_version "4"; exon_number "2"; gene_name "zdhhc5a"; gene_source "ensembl_havana"; gene_biotype "protein_coding"; transcript_name "zdhhc5a-203"; transcript_source "havana"; transcript_biotype "protein_coding"; exon_id "ENSDARE00001017396"; exon_version "2";	chr1	44575374	44575473
chr1	havana	exon	44544644	44544765	gene_id "ENSDARG00000016263"; gene_version "12"; transcript_id "ENSDART00000147702"; transcript_version "4"; exon_number "3"; gene_name "zdhhc5a"; gene_source "ensembl_havana"; gene_biotype "protein_coding"; transcript_name "zdhhc5a-203"; transcript_source "havana"; transcript_biotype "protein_coding"; exon_id "ENSDARE00000043224"; exon_version "1";	chr1	44512132	44512231
chr1	havana	exon	44544644	44544765	gene_id "ENSDARG00000016263"; gene_version "12"; transcript_id "ENSDART00000147702"; transcript_version "4"; exon_number "3"; gene_name "zdhhc5a"; gene_source "ensembl_havana"; gene_biotype "protein_coding"; transcript_name "zdhhc5a-203"; transcript_source "havana"; transcript_biotype "protein_coding"; exon_id "ENSDARE00000043224"; exon_version "1";	chr1	44523995	44524094
chr1	havana	exon	44544644	44544765	gene_id "ENSDARG00000016263"; gene_version "12"; transcript_id "ENSDART00000147702"; transcript_version "4"; exon_number "3"; gene_name "zdhhc5a"; gene_source "ensembl_havana"; gene_biotype "protein_coding"; transcript_name "zdhhc5a-203"; transcript_source "havana"; transcript_biotype "protein_coding"; exon_id "ENSDARE00000043224"; exon_version "1";	chr1	44575374	44575473
chr1	havana	exon	44546510	44546667	gene_id "ENSDARG00000016263"; gene_version "12"; transcript_id "ENSDART00000147702"; transcript_version "4"; exon_number "4"; gene_name "zdhhc5a"; gene_source "ensembl_havana"; gene_biotype "protein_coding"; transcript_name "zdhhc5a-203"; transcript_source "havana"; transcript_biotype "protein_coding"; exon_id "ENSDARE00000917285"; exon_version "1";	chr1	44512132	44512231
chr1	havana	exon	44546510	44546667	gene_id "ENSDARG00000016263"; gene_version "12"; transcript_id "ENSDART00000147702"; transcript_version "4"; exon_number "4"; gene_name "zdhhc5a"; gene_source "ensembl_havana"; gene_biotype "protein_coding"; transcript_name "zdhhc5a-203"; transcript_source "havana"; transcript_biotype "protein_coding"; exon_id "ENSDARE00000917285"; exon_version "1";	chr1	44523995	44524094
chr1	havana	exon	44546510	44546667	gene_id "ENSDARG00000016263"; gene_version "12"; transcript_id "ENSDART00000147702"; transcript_version "4"; exon_number "4"; gene_name "zdhhc5a"; gene_source "ensembl_havana"; gene_biotype "protein_coding"; transcript_name "zdhhc5a-203"; transcript_source "havana"; transcript_biotype "protein_coding"; exon_id "ENSDARE00000917285"; exon_version "1";	chr1	44575374	44575473
chr1	havana	exon	44547053	44547225	gene_id "ENSDARG00000016263"; gene_version "12"; transcript_id "ENSDART00000147702"; transcript_version "4"; exon_number "5"; gene_name "zdhhc5a"; gene_source "ensembl_havana"; gene_biotype "protein_coding"; transcript_name "zdhhc5a-203"; transcript_source "havana"; transcript_biotype "protein_coding"; exon_id "ENSDARE00000027789"; exon_version "2";	chr1	44512132	44512231
chr1	havana	exon	44547053	44547225	gene_id "ENSDARG00000016263"; gene_version "12"; transcript_id "ENSDART00000147702"; transcript_version "4"; exon_number "5"; gene_name "zdhhc5a"; gene_source "ensembl_havana"; gene_biotype "protein_coding"; transcript_name "zdhhc5a-203"; transcript_source "havana"; transcript_biotype "protein_coding"; exon_id "ENSDARE00000027789"; exon_version "2";	chr1	44523995	44524094
chr1	havana	exon	44547053	44547225	gene_id "ENSDARG00000016263"; gene_version "12"; transcript_id "ENSDART00000147702"; transcript_version "4"; exon_number "5"; gene_name "zdhhc5a"; gene_source "ensembl_havana"; gene_biotype "protein_coding"; transcript_name "zdhhc5a-203"; transcript_source "havana"; transcript_biotype "protein_coding"; exon_id "ENSDARE00000027789"; exon_version "2";	chr1	44575374	44575473
chr1	havana	exon	44548770	44548872	gene_id "ENSDARG00000016263"; gene_version "12"; transcript_id "ENSDART00000147702"; transcript_version "4"; exon_number "6"; gene_name "zdhhc5a"; gene_source "ensembl_havana"; gene_biotype "protein_coding"; transcript_name "zdhhc5a-203"; transcript_source "havana"; transcript_biotype "protein_coding"; exon_id "ENSDARE00000285356"; exon_version "1";	chr1	44512132	44512231
chr1	havana	exon	44548770	44548872	gene_id "ENSDARG00000016263"; gene_version "12"; transcript_id "ENSDART00000147702"; transcript_version "4"; exon_number "6"; gene_name "zdhhc5a"; gene_source "ensembl_havana"; gene_biotype "protein_coding"; transcript_name "zdhhc5a-203"; transcript_source "havana"; transcript_biotype "protein_coding"; exon_id "ENSDARE00000285356"; exon_version "1";	chr1	44523995	44524094
chr1	havana	exon	44548770	44548872	gene_id "ENSDARG00000016263"; gene_version "12"; transcript_id "ENSDART00000147702"; transcript_version "4"; exon_number "6"; gene_name "zdhhc5a"; gene_source "ensembl_havana"; gene_biotype "protein_coding"; transcript_name "zdhhc5a-203"; transcript_source "havana"; transcript_biotype "protein_coding"; exon_id "ENSDARE00000285356"; exon_version "1";	chr1	44575374	44575473
chr1	havana	exon	44549244	44549335	gene_id "ENSDARG00000016263"; gene_version "12"; transcript_id "ENSDART00000147702"; transcript_version "4"; exon_number "7"; gene_name "zdhhc5a"; gene_source "ensembl_havana"; gene_biotype "protein_coding"; transcript_name "zdhhc5a-203"; transcript_source "havana"; transcript_biotype "protein_coding"; exon_id "ENSDARE00000277654"; exon_version "1";	chr1	44512132	44512231
chr1	havana	exon	44549244	44549335	gene_id "ENSDARG00000016263"; gene_version "12"; transcript_id "ENSDART00000147702"; transcript_version "4"; exon_number "7"; gene_name "zdhhc5a"; gene_source "ensembl_havana"; gene_biotype "protein_coding"; transcript_name "zdhhc5a-203"; transcript_source "havana"; transcript_biotype "protein_coding"; exon_id "ENSDARE00000277654"; exon_version "1";	chr1	44523995	44524094
chr1	havana	exon	44549244	44549335	gene_id "ENSDARG00000016263"; gene_version "12"; transcript_id "ENSDART00000147702"; transcript_version "4"; exon_number "7"; gene_name "zdhhc5a"; gene_source "ensembl_havana"; gene_biotype "protein_coding"; transcript_name "zdhhc5a-203"; transcript_source "havana"; transcript_biotype "protein_coding"; exon_id "ENSDARE00000277654"; exon_version "1";	chr1	44575374	44575473
chr1	havana	exon	44549421	44549547	gene_id "ENSDARG00000016263"; gene_version "12"; transcript_id "ENSDART00000147702"; transcript_version "4"; exon_number "8"; gene_name "zdhhc5a"; gene_source "ensembl_havana"; gene_biotype "protein_coding"; transcript_name "zdhhc5a-203"; transcript_source "havana"; transcript_biotype "protein_coding"; exon_id "ENSDARE00000034666"; exon_version "2";	chr1	44512132	44512231
chr1	havana	exon	44549421	44549547	gene_id "ENSDARG00000016263"; gene_version "12"; transcript_id "ENSDART00000147702"; transcript_version "4"; exon_number "8"; gene_name "zdhhc5a"; gene_source "ensembl_havana"; gene_biotype "protein_coding"; transcript_name "zdhhc5a-203"; transcript_source "havana"; transcript_biotype "protein_coding"; exon_id "ENSDARE00000034666"; exon_version "2";	chr1	44523995	44524094
chr1	havana	exon	44549421	44549547	gene_id "ENSDARG00000016263"; gene_version "12"; transcript_id "ENSDART00000147702"; transcript_version "4"; exon_number "8"; gene_name "zdhhc5a"; gene_source "ensembl_havana"; gene_biotype "protein_coding"; transcript_name "zdhhc5a-203"; transcript_source "havana"; transcript_biotype "protein_coding"; exon_id "ENSDARE00000034666"; exon_version "2";	chr1	44575374	44575473
chr1	havana	exon	44554048	44554165	gene_id "ENSDARG00000016263"; gene_version "12"; transcript_id "ENSDART00000147702"; transcript_version "4"; exon_number "9"; gene_name "zdhhc5a"; gene_source "ensembl_havana"; gene_biotype "protein_coding"; transcript_name "zdhhc5a-203"; transcript_source "havana"; transcript_biotype "protein_coding"; exon_id "ENSDARE00000085587"; exon_version "2";	chr1	44512132	44512231
chr1	havana	exon	44554048	44554165	gene_id "ENSDARG00000016263"; gene_version "12"; transcript_id "ENSDART00000147702"; transcript_version "4"; exon_number "9"; gene_name "zdhhc5a"; gene_source "ensembl_havana"; gene_biotype "protein_coding"; transcript_name "zdhhc5a-203"; transcript_source "havana"; transcript_biotype "protein_coding"; exon_id "ENSDARE00000085587"; exon_version "2";	chr1	44523995	44524094
chr1	havana	exon	44554048	44554165	gene_id "ENSDARG00000016263"; gene_version "12"; transcript_id "ENSDART00000147702"; transcript_version "4"; exon_number "9"; gene_name "zdhhc5a"; gene_source "ensembl_havana"; gene_biotype "protein_coding"; transcript_name "zdhhc5a-203"; transcript_source "havana"; transcript_biotype "protein_coding"; exon_id "ENSDARE00000085587"; exon_version "2";	chr1	44575374	44575473
chr1	havana	exon	44555690	44555802	gene_id "ENSDARG00000016263"; gene_version "12"; transcript_id "ENSDART00000147702"; transcript_version "4"; exon_number "10"; gene_name "zdhhc5a"; gene_source "ensembl_havana"; gene_biotype "protein_coding"; transcript_name "zdhhc5a-203"; transcript_source "havana"; transcript_biotype "protein_coding"; exon_id "ENSDARE00000276408"; exon_version "1";	chr1	44512132	44512231
chr1	havana	exon	44555690	44555802	gene_id "ENSDARG00000016263"; gene_version "12"; transcript_id "ENSDART00000147702"; transcript_version "4"; exon_number "10"; gene_name "zdhhc5a"; gene_source "ensembl_havana"; gene_biotype "protein_coding"; transcript_name "zdhhc5a-203"; transcript_source "havana"; transcript_biotype "protein_coding"; exon_id "ENSDARE00000276408"; exon_version "1";	chr1	44523995	44524094
chr1	havana	exon	44555690	44555802	gene_id "ENSDARG00000016263"; gene_version "12"; transcript_id "ENSDART00000147702"; transcript_version "4"; exon_number "10"; gene_name "zdhhc5a"; gene_source "ensembl_havana"; gene_biotype "protein_coding"; transcript_name "zdhhc5a-203"; transcript_source "havana"; transcript_biotype "protein_coding"; exon_id "ENSDARE00000276408"; exon_version "1";	chr1	44575374	44575473
chr1	havana	exon	44558903	44559762	gene_id "ENSDARG00000016263"; gene_version "12"; transcript_id "ENSDART00000147702"; transcript_version "4"; exon_number "11"; gene_name "zdhhc5a"; gene_source "ensembl_havana"; gene_biotype "protein_coding"; transcript_name "zdhhc5a-203"; transcript_source "havana"; transcript_biotype "protein_coding"; exon_id "ENSDARE00000346654"; exon_version "3";	chr1	44512132	44512231
chr1	havana	exon	44558903	44559762	gene_id "ENSDARG00000016263"; gene_version "12"; transcript_id "ENSDART00000147702"; transcript_version "4"; exon_number "11"; gene_name "zdhhc5a"; gene_source "ensembl_havana"; gene_biotype "protein_coding"; transcript_name "zdhhc5a-203"; transcript_source "havana"; transcript_biotype "protein_coding"; exon_id "ENSDARE00000346654"; exon_version "3";	chr1	44523995	44524094
chr1	havana	exon	44558903	44559762	gene_id "ENSDARG00000016263"; gene_version "12"; transcript_id "ENSDART00000147702"; transcript_version "4"; exon_number "11"; gene_name "zdhhc5a"; gene_source "ensembl_havana"; gene_biotype "protein_coding"; transcript_name "zdhhc5a-203"; transcript_source "havana"; transcript_biotype "protein_coding"; exon_id "ENSDARE00000346654"; exon_version "3";	chr1	44575374	44575473
chr1	havana	exon	44564842	44566433	gene_id "ENSDARG00000016263"; gene_version "12"; transcript_id "ENSDART00000147702"; transcript_version "4"; exon_number "12"; gene_name "zdhhc5a"; gene_source "ensembl_havana"; gene_biotype "protein_coding"; transcript_name "zdhhc5a-203"; transcript_source "havana"; transcript_biotype "protein_coding"; exon_id "ENSDARE00000525137"; exon_version "4";	chr1	44523995	44524094
chr1	havana	exon	44564842	44566433	gene_id "ENSDARG00000016263"; gene_version "12"; transcript_id "ENSDART00000147702"; transcript_version "4"; exon_number "12"; gene_name "zdhhc5a"; gene_source "ensembl_havana"; gene_biotype "protein_coding"; transcript_name "zdhhc5a-203"; transcript_source "havana"; transcript_biotype "protein_coding"; exon_id "ENSDARE00000525137"; exon_version "4";	chr1	44575374	44575473
chr1	havana	five_prime_utr	44523516	44523899	gene_id "ENSDARG00000016263"; gene_version "12"; transcript_id "ENSDART00000147702"; transcript_version "4"; gene_name "zdhhc5a"; gene_source "ensembl_havana"; gene_biotype "protein_coding"; transcript_name "zdhhc5a-203"; transcript_source "havana"; transcript_biotype "protein_coding";	chr1	44512132	44512231
chr1	havana	five_prime_utr	44523516	44523899	gene_id "ENSDARG00000016263"; gene_version "12"; transcript_id "ENSDART00000147702"; transcript_version "4"; gene_name "zdhhc5a"; gene_source "ensembl_havana"; gene_biotype "protein_coding"; transcript_name "zdhhc5a-203"; transcript_source "havana"; transcript_biotype "protein_coding";	chr1	44523995	44524094
chr1	havana	five_prime_utr	44539194	44540742	gene_id "ENSDARG00000016263"; gene_version "12"; transcript_id "ENSDART00000147702"; transcript_version "4"; gene_name "zdhhc5a"; gene_source "ensembl_havana"; gene_biotype "protein_coding"; transcript_name "zdhhc5a-203"; transcript_source "havana"; transcript_biotype "protein_coding";	chr1	44512132	44512231
chr1	havana	five_prime_utr	44539194	44540742	gene_id "ENSDARG00000016263"; gene_version "12"; transcript_id "ENSDART00000147702"; transcript_version "4"; gene_name "zdhhc5a"; gene_source "ensembl_havana"; gene_biotype "protein_coding"; transcript_name "zdhhc5a-203"; transcript_source "havana"; transcript_biotype "protein_coding";	chr1	44523995	44524094
chr1	havana	five_prime_utr	44539194	44540742	gene_id "ENSDARG00000016263"; gene_version "12"; transcript_id "ENSDART00000147702"; transcript_version "4"; gene_name "zdhhc5a"; gene_source "ensembl_havana"; gene_biotype "protein_coding"; transcript_name "zdhhc5a-203"; transcript_source "havana"; transcript_biotype "protein_coding";	chr1	44575374	44575473
chr1	havana	three_prime_utr	44565056	44566433	gene_id "ENSDARG00000016263"; gene_version "12"; transcript_id "ENSDART00000147702"; transcript_version "4"; gene_name "zdhhc5a"; gene_source "ensembl_havana"; gene_biotype "protein_coding"; transcript_name "zdhhc5a-203"; transcript_source "havana"; transcript_biotype "protein_coding";	chr1	44523995	44524094
chr1	havana	three_prime_utr	44565056	44566433	gene_id "ENSDARG00000016263"; gene_version "12"; transcript_id "ENSDART00000147702"; transcript_version "4"; gene_name "zdhhc5a"; gene_source "ensembl_havana"; gene_biotype "protein_coding"; transcript_name "zdhhc5a-203"; transcript_source "havana"; transcript_biotype "protein_coding";	chr1	44575374	44575473
chr1	ensembl	transcript	44540293	44566432	gene_id "ENSDARG00000016263"; gene_version "12"; transcript_id "ENSDART00000003497"; transcript_version "11"; gene_name "zdhhc5a"; gene_source "ensembl_havana"; gene_biotype "protein_coding"; transcript_name "zdhhc5a-201"; transcript_source "ensembl"; transcript_biotype "protein_coding";	chr1	44512132	44512231
chr1	ensembl	transcript	44540293	44566432	gene_id "ENSDARG00000016263"; gene_version "12"; transcript_id "ENSDART00000003497"; transcript_version "11"; gene_name "zdhhc5a"; gene_source "ensembl_havana"; gene_biotype "protein_coding"; transcript_name "zdhhc5a-201"; transcript_source "ensembl"; transcript_biotype "protein_coding";	chr1	44523995	44524094
chr1	ensembl	transcript	44540293	44566432	gene_id "ENSDARG00000016263"; gene_version "12"; transcript_id "ENSDART00000003497"; transcript_version "11"; gene_name "zdhhc5a"; gene_source "ensembl_havana"; gene_biotype "protein_coding"; transcript_name "zdhhc5a-201"; transcript_source "ensembl"; transcript_biotype "protein_coding";	chr1	44575374	44575473
chr1	ensembl	exon	44540293	44540897	gene_id "ENSDARG00000016263"; gene_version "12"; transcript_id "ENSDART00000003497"; transcript_version "11"; exon_number "1"; gene_name "zdhhc5a"; gene_source "ensembl_havana"; gene_biotype "protein_coding"; transcript_name "zdhhc5a-201"; transcript_source "ensembl"; transcript_biotype "protein_coding"; exon_id "ENSDARE00000264932"; exon_version "3";	chr1	44512132	44512231
chr1	ensembl	exon	44540293	44540897	gene_id "ENSDARG00000016263"; gene_version "12"; transcript_id "ENSDART00000003497"; transcript_version "11"; exon_number "1"; gene_name "zdhhc5a"; gene_source "ensembl_havana"; gene_biotype "protein_coding"; transcript_name "zdhhc5a-201"; transcript_source "ensembl"; transcript_biotype "protein_coding"; exon_id "ENSDARE00000264932"; exon_version "3";	chr1	44523995	44524094
chr1	ensembl	exon	44540293	44540897	gene_id "ENSDARG00000016263"; gene_version "12"; transcript_id "ENSDART00000003497"; transcript_version "11"; exon_number "1"; gene_name "zdhhc5a"; gene_source "ensembl_havana"; gene_biotype "protein_coding"; transcript_name "zdhhc5a-201"; transcript_source "ensembl"; transcript_biotype "protein_coding"; exon_id "ENSDARE00000264932"; exon_version "3";	chr1	44575374	44575473
chr1	ensembl	exon	44544644	44544765	gene_id "ENSDARG00000016263"; gene_version "12"; transcript_id "ENSDART00000003497"; transcript_version "11"; exon_number "2"; gene_name "zdhhc5a"; gene_source "ensembl_havana"; gene_biotype "protein_coding"; transcript_name "zdhhc5a-201"; transcript_source "ensembl"; transcript_biotype "protein_coding"; exon_id "ENSDARE00000043224"; exon_version "1";	chr1	44512132	44512231
chr1	ensembl	exon	44544644	44544765	gene_id "ENSDARG00000016263"; gene_version "12"; transcript_id "ENSDART00000003497"; transcript_version "11"; exon_number "2"; gene_name "zdhhc5a"; gene_source "ensembl_havana"; gene_biotype "protein_coding"; transcript_name "zdhhc5a-201"; transcript_source "ensembl"; transcript_biotype "protein_coding"; exon_id "ENSDARE00000043224"; exon_version "1";	chr1	44523995	44524094
chr1	ensembl	exon	44544644	44544765	gene_id "ENSDARG00000016263"; gene_version "12"; transcript_id "ENSDART00000003497"; transcript_version "11"; exon_number "2"; gene_name "zdhhc5a"; gene_source "ensembl_havana"; gene_biotype "protein_coding"; transcript_name "zdhhc5a-201"; transcript_source "ensembl"; transcript_biotype "protein_coding"; exon_id "ENSDARE00000043224"; exon_version "1";	chr1	44575374	44575473
chr1	ensembl	exon	44546510	44546667	gene_id "ENSDARG00000016263"; gene_version "12"; transcript_id "ENSDART00000003497"; transcript_version "11"; exon_number "3"; gene_name "zdhhc5a"; gene_source "ensembl_havana"; gene_biotype "protein_coding"; transcript_name "zdhhc5a-201"; transcript_source "ensembl"; transcript_biotype "protein_coding"; exon_id "ENSDARE00000917285"; exon_version "1";	chr1	44512132	44512231
chr1	ensembl	exon	44546510	44546667	gene_id "ENSDARG00000016263"; gene_version "12"; transcript_id "ENSDART00000003497"; transcript_version "11"; exon_number "3"; gene_name "zdhhc5a"; gene_source "ensembl_havana"; gene_biotype "protein_coding"; transcript_name "zdhhc5a-201"; transcript_source "ensembl"; transcript_biotype "protein_coding"; exon_id "ENSDARE00000917285"; exon_version "1";	chr1	44523995	44524094
chr1	ensembl	exon	44546510	44546667	gene_id "ENSDARG00000016263"; gene_version "12"; transcript_id "ENSDART00000003497"; transcript_version "11"; exon_number "3"; gene_name "zdhhc5a"; gene_source "ensembl_havana"; gene_biotype "protein_coding"; transcript_name "zdhhc5a-201"; transcript_source "ensembl"; transcript_biotype "protein_coding"; exon_id "ENSDARE00000917285"; exon_version "1";	chr1	44575374	44575473
chr1	ensembl	exon	44547053	44547225	gene_id "ENSDARG00000016263"; gene_version "12"; transcript_id "ENSDART00000003497"; transcript_version "11"; exon_number "4"; gene_name "zdhhc5a"; gene_source "ensembl_havana"; gene_biotype "protein_coding"; transcript_name "zdhhc5a-201"; transcript_source "ensembl"; transcript_biotype "protein_coding"; exon_id "ENSDARE00000027789"; exon_version "2";	chr1	44512132	44512231
chr1	ensembl	exon	44547053	44547225	gene_id "ENSDARG00000016263"; gene_version "12"; transcript_id "ENSDART00000003497"; transcript_version "11"; exon_number "4"; gene_name "zdhhc5a"; gene_source "ensembl_havana"; gene_biotype "protein_coding"; transcript_name "zdhhc5a-201"; transcript_source "ensembl"; transcript_biotype "protein_coding"; exon_id "ENSDARE00000027789"; exon_version "2";	chr1	44523995	44524094
chr1	ensembl	exon	44547053	44547225	gene_id "ENSDARG00000016263"; gene_version "12"; transcript_id "ENSDART00000003497"; transcript_version "11"; exon_number "4"; gene_name "zdhhc5a"; gene_source "ensembl_havana"; gene_biotype "protein_coding"; transcript_name "zdhhc5a-201"; transcript_source "ensembl"; transcript_biotype "protein_coding"; exon_id "ENSDARE00000027789"; exon_version "2";	chr1	44575374	44575473
chr1	ensembl	exon	44548770	44548872	gene_id "ENSDARG00000016263"; gene_version "12"; transcript_id "ENSDART00000003497"; transcript_version "11"; exon_number "5"; gene_name "zdhhc5a"; gene_source "ensembl_havana"; gene_biotype "protein_coding"; transcript_name "zdhhc5a-201"; transcript_source "ensembl"; transcript_biotype "protein_coding"; exon_id "ENSDARE00000285356"; exon_version "1";	chr1	44512132	44512231
chr1	ensembl	exon	44548770	44548872	gene_id "ENSDARG00000016263"; gene_version "12"; transcript_id "ENSDART00000003497"; transcript_version "11"; exon_number "5"; gene_name "zdhhc5a"; gene_source "ensembl_havana"; gene_biotype "protein_coding"; transcript_name "zdhhc5a-201"; transcript_source "ensembl"; transcript_biotype "protein_coding"; exon_id "ENSDARE00000285356"; exon_version "1";	chr1	44523995	44524094
chr1	ensembl	exon	44548770	44548872	gene_id "ENSDARG00000016263"; gene_version "12"; transcript_id "ENSDART00000003497"; transcript_version "11"; exon_number "5"; gene_name "zdhhc5a"; gene_source "ensembl_havana"; gene_biotype "protein_coding"; transcript_name "zdhhc5a-201"; transcript_source "ensembl"; transcript_biotype "protein_coding"; exon_id "ENSDARE00000285356"; exon_version "1";	chr1	44575374	44575473
chr1	ensembl	exon	44549244	44549335	gene_id "ENSDARG00000016263"; gene_version "12"; transcript_id "ENSDART00000003497"; transcript_version "11"; exon_number "6"; gene_name "zdhhc5a"; gene_source "ensembl_havana"; gene_biotype "protein_coding"; transcript_name "zdhhc5a-201"; transcript_source "ensembl"; transcript_biotype "protein_coding"; exon_id "ENSDARE00000277654"; exon_version "1";	chr1	44512132	44512231
chr1	ensembl	exon	44549244	44549335	gene_id "ENSDARG00000016263"; gene_version "12"; transcript_id "ENSDART00000003497"; transcript_version "11"; exon_number "6"; gene_name "zdhhc5a"; gene_source "ensembl_havana"; gene_biotype "protein_coding"; transcript_name "zdhhc5a-201"; transcript_source "ensembl"; transcript_biotype "protein_coding"; exon_id "ENSDARE00000277654"; exon_version "1";	chr1	44523995	44524094
chr1	ensembl	exon	44549244	44549335	gene_id "ENSDARG00000016263"; gene_version "12"; transcript_id "ENSDART00000003497"; transcript_version "11"; exon_number "6"; gene_name "zdhhc5a"; gene_source "ensembl_havana"; gene_biotype "protein_coding"; transcript_name "zdhhc5a-201"; transcript_source "ensembl"; transcript_biotype "protein_coding"; exon_id "ENSDARE00000277654"; exon_version "1";	chr1	44575374	44575473
chr1	ensembl	exon	44549421	44549547	gene_id "ENSDARG00000016263"; gene_version "12"; transcript_id "ENSDART00000003497"; transcript_version "11"; exon_number "7"; gene_name "zdhhc5a"; gene_source "ensembl_havana"; gene_biotype "protein_coding"; transcript_name "zdhhc5a-201"; transcript_source "ensembl"; transcript_biotype "protein_coding"; exon_id "ENSDARE00000034666"; exon_version "2";	chr1	44512132	44512231
chr1	ensembl	exon	44549421	44549547	gene_id "ENSDARG00000016263"; gene_version "12"; transcript_id "ENSDART00000003497"; transcript_version "11"; exon_number "7"; gene_name "zdhhc5a"; gene_source "ensembl_havana"; gene_biotype "protein_coding"; transcript_name "zdhhc5a-201"; transcript_source "ensembl"; transcript_biotype "protein_coding"; exon_id "ENSDARE00000034666"; exon_version "2";	chr1	44523995	44524094
chr1	ensembl	exon	44549421	44549547	gene_id "ENSDARG00000016263"; gene_version "12"; transcript_id "ENSDART00000003497"; transcript_version "11"; exon_number "7"; gene_name "zdhhc5a"; gene_source "ensembl_havana"; gene_biotype "protein_coding"; transcript_name "zdhhc5a-201"; transcript_source "ensembl"; transcript_biotype "protein_coding"; exon_id "ENSDARE00000034666"; exon_version "2";	chr1	44575374	44575473
chr1	ensembl	exon	44554048	44554165	gene_id "ENSDARG00000016263"; gene_version "12"; transcript_id "ENSDART00000003497"; transcript_version "11"; exon_number "8"; gene_name "zdhhc5a"; gene_source "ensembl_havana"; gene_biotype "protein_coding"; transcript_name "zdhhc5a-201"; transcript_source "ensembl"; transcript_biotype "protein_coding"; exon_id "ENSDARE00000085587"; exon_version "2";	chr1	44512132	44512231
chr1	ensembl	exon	44554048	44554165	gene_id "ENSDARG00000016263"; gene_version "12"; transcript_id "ENSDART00000003497"; transcript_version "11"; exon_number "8"; gene_name "zdhhc5a"; gene_source "ensembl_havana"; gene_biotype "protein_coding"; transcript_name "zdhhc5a-201"; transcript_source "ensembl"; transcript_biotype "protein_coding"; exon_id "ENSDARE00000085587"; exon_version "2";	chr1	44523995	44524094
chr1	ensembl	exon	44554048	44554165	gene_id "ENSDARG00000016263"; gene_version "12"; transcript_id "ENSDART00000003497"; transcript_version "11"; exon_number "8"; gene_name "zdhhc5a"; gene_source "ensembl_havana"; gene_biotype "protein_coding"; transcript_name "zdhhc5a-201"; transcript_source "ensembl"; transcript_biotype "protein_coding"; exon_id "ENSDARE00000085587"; exon_version "2";	chr1	44575374	44575473
chr1	ensembl	exon	44555690	44555802	gene_id "ENSDARG00000016263"; gene_version "12"; transcript_id "ENSDART00000003497"; transcript_version "11"; exon_number "9"; gene_name "zdhhc5a"; gene_source "ensembl_havana"; gene_biotype "protein_coding"; transcript_name "zdhhc5a-201"; transcript_source "ensembl"; transcript_biotype "protein_coding"; exon_id "ENSDARE00000276408"; exon_version "1";	chr1	44512132	44512231
chr1	ensembl	exon	44555690	44555802	gene_id "ENSDARG00000016263"; gene_version "12"; transcript_id "ENSDART00000003497"; transcript_version "11"; exon_number "9"; gene_name "zdhhc5a"; gene_source "ensembl_havana"; gene_biotype "protein_coding"; transcript_name "zdhhc5a-201"; transcript_source "ensembl"; transcript_biotype "protein_coding"; exon_id "ENSDARE00000276408"; exon_version "1";	chr1	44523995	44524094
chr1	ensembl	exon	44555690	44555802	gene_id "ENSDARG00000016263"; gene_version "12"; transcript_id "ENSDART00000003497"; transcript_version "11"; exon_number "9"; gene_name "zdhhc5a"; gene_source "ensembl_havana"; gene_biotype "protein_coding"; transcript_name "zdhhc5a-201"; transcript_source "ensembl"; transcript_biotype "protein_coding"; exon_id "ENSDARE00000276408"; exon_version "1";	chr1	44575374	44575473
chr1	ensembl	exon	44558903	44559762	gene_id "ENSDARG00000016263"; gene_version "12"; transcript_id "ENSDART00000003497"; transcript_version "11"; exon_number "10"; gene_name "zdhhc5a"; gene_source "ensembl_havana"; gene_biotype "protein_coding"; transcript_name "zdhhc5a-201"; transcript_source "ensembl"; transcript_biotype "protein_coding"; exon_id "ENSDARE00000346654"; exon_version "3";	chr1	44512132	44512231
chr1	ensembl	exon	44558903	44559762	gene_id "ENSDARG00000016263"; gene_version "12"; transcript_id "ENSDART00000003497"; transcript_version "11"; exon_number "10"; gene_name "zdhhc5a"; gene_source "ensembl_havana"; gene_biotype "protein_coding"; transcript_name "zdhhc5a-201"; transcript_source "ensembl"; transcript_biotype "protein_coding"; exon_id "ENSDARE00000346654"; exon_version "3";	chr1	44523995	44524094
chr1	ensembl	exon	44558903	44559762	gene_id "ENSDARG00000016263"; gene_version "12"; transcript_id "ENSDART00000003497"; transcript_version "11"; exon_number "10"; gene_name "zdhhc5a"; gene_source "ensembl_havana"; gene_biotype "protein_coding"; transcript_name "zdhhc5a-201"; transcript_source "ensembl"; transcript_biotype "protein_coding"; exon_id "ENSDARE00000346654"; exon_version "3";	chr1	44575374	44575473
chr1	ensembl	exon	44564842	44566432	gene_id "ENSDARG00000016263"; gene_version "12"; transcript_id "ENSDART00000003497"; transcript_version "11"; exon_number "11"; gene_name "zdhhc5a"; gene_source "ensembl_havana"; gene_biotype "protein_coding"; transcript_name "zdhhc5a-201"; transcript_source "ensembl"; transcript_biotype "protein_coding"; exon_id "ENSDARE00001050605"; exon_version "2";	chr1	44523995	44524094
chr1	ensembl	exon	44564842	44566432	gene_id "ENSDARG00000016263"; gene_version "12"; transcript_id "ENSDART00000003497"; transcript_version "11"; exon_number "11"; gene_name "zdhhc5a"; gene_source "ensembl_havana"; gene_biotype "protein_coding"; transcript_name "zdhhc5a-201"; transcript_source "ensembl"; transcript_biotype "protein_coding"; exon_id "ENSDARE00001050605"; exon_version "2";	chr1	44575374	44575473
chr1	ensembl	five_prime_utr	44540293	44540742	gene_id "ENSDARG00000016263"; gene_version "12"; transcript_id "ENSDART00000003497"; transcript_version "11"; gene_name "zdhhc5a"; gene_source "ensembl_havana"; gene_biotype "protein_coding"; transcript_name "zdhhc5a-201"; transcript_source "ensembl"; transcript_biotype "protein_coding";	chr1	44512132	44512231
chr1	ensembl	five_prime_utr	44540293	44540742	gene_id "ENSDARG00000016263"; gene_version "12"; transcript_id "ENSDART00000003497"; transcript_version "11"; gene_name "zdhhc5a"; gene_source "ensembl_havana"; gene_biotype "protein_coding"; transcript_name "zdhhc5a-201"; transcript_source "ensembl"; transcript_biotype "protein_coding";	chr1	44523995	44524094
chr1	ensembl	five_prime_utr	44540293	44540742	gene_id "ENSDARG00000016263"; gene_version "12"; transcript_id "ENSDART00000003497"; transcript_version "11"; gene_name "zdhhc5a"; gene_source "ensembl_havana"; gene_biotype "protein_coding"; transcript_name "zdhhc5a-201"; transcript_source "ensembl"; transcript_biotype "protein_coding";	chr1	44575374	44575473
chr1	ensembl	three_prime_utr	44565056	44566432	gene_id "ENSDARG00000016263"; gene_version "12"; transcript_id "ENSDART00000003497"; transcript_version "11"; gene_name "zdhhc5a"; gene_source "ensembl_havana"; gene_biotype "protein_coding"; transcript_name "zdhhc5a-201"; transcript_source "ensembl"; transcript_biotype "protein_coding";	chr1	44523995	44524094
chr1	ensembl	three_prime_utr	44565056	44566432	gene_id "ENSDARG00000016263"; gene_version "12"; transcript_id "ENSDART00000003497"; transcript_version "11"; gene_name "zdhhc5a"; gene_source "ensembl_havana"; gene_biotype "protein_coding"; transcript_name "zdhhc5a-201"; transcript_source "ensembl"; transcript_biotype "protein_coding";	chr1	44575374	44575473
chr1	ensembl	transcript	44540413	44565055	gene_id "ENSDARG00000016263"; gene_version "12"; transcript_id "ENSDART00000179698"; transcript_version "1"; gene_name "zdhhc5a"; gene_source "ensembl_havana"; gene_biotype "protein_coding"; transcript_name "zdhhc5a-205"; transcript_source "ensembl"; transcript_biotype "protein_coding";	chr1	44512132	44512231
chr1	ensembl	transcript	44540413	44565055	gene_id "ENSDARG00000016263"; gene_version "12"; transcript_id "ENSDART00000179698"; transcript_version "1"; gene_name "zdhhc5a"; gene_source "ensembl_havana"; gene_biotype "protein_coding"; transcript_name "zdhhc5a-205"; transcript_source "ensembl"; transcript_biotype "protein_coding";	chr1	44523995	44524094
chr1	ensembl	transcript	44540413	44565055	gene_id "ENSDARG00000016263"; gene_version "12"; transcript_id "ENSDART00000179698"; transcript_version "1"; gene_name "zdhhc5a"; gene_source "ensembl_havana"; gene_biotype "protein_coding"; transcript_name "zdhhc5a-205"; transcript_source "ensembl"; transcript_biotype "protein_coding";	chr1	44575374	44575473
chr1	ensembl	exon	44540413	44540897	gene_id "ENSDARG00000016263"; gene_version "12"; transcript_id "ENSDART00000179698"; transcript_version "1"; exon_number "1"; gene_name "zdhhc5a"; gene_source "ensembl_havana"; gene_biotype "protein_coding"; transcript_name "zdhhc5a-205"; transcript_source "ensembl"; transcript_biotype "protein_coding"; exon_id "ENSDARE00001284272"; exon_version "1";	chr1	44512132	44512231
chr1	ensembl	exon	44540413	44540897	gene_id "ENSDARG00000016263"; gene_version "12"; transcript_id "ENSDART00000179698"; transcript_version "1"; exon_number "1"; gene_name "zdhhc5a"; gene_source "ensembl_havana"; gene_biotype "protein_coding"; transcript_name "zdhhc5a-205"; transcript_source "ensembl"; transcript_biotype "protein_coding"; exon_id "ENSDARE00001284272"; exon_version "1";	chr1	44523995	44524094
chr1	ensembl	exon	44540413	44540897	gene_id "ENSDARG00000016263"; gene_version "12"; transcript_id "ENSDART00000179698"; transcript_version "1"; exon_number "1"; gene_name "zdhhc5a"; gene_source "ensembl_havana"; gene_biotype "protein_coding"; transcript_name "zdhhc5a-205"; transcript_source "ensembl"; transcript_biotype "protein_coding"; exon_id "ENSDARE00001284272"; exon_version "1";	chr1	44575374	44575473
chr1	ensembl	exon	44544644	44544765	gene_id "ENSDARG00000016263"; gene_version "12"; transcript_id "ENSDART00000179698"; transcript_version "1"; exon_number "2"; gene_name "zdhhc5a"; gene_source "ensembl_havana"; gene_biotype "protein_coding"; transcript_name "zdhhc5a-205"; transcript_source "ensembl"; transcript_biotype "protein_coding"; exon_id "ENSDARE00000043224"; exon_version "1";	chr1	44512132	44512231
chr1	ensembl	exon	44544644	44544765	gene_id "ENSDARG00000016263"; gene_version "12"; transcript_id "ENSDART00000179698"; transcript_version "1"; exon_number "2"; gene_name "zdhhc5a"; gene_source "ensembl_havana"; gene_biotype "protein_coding"; transcript_name "zdhhc5a-205"; transcript_source "ensembl"; transcript_biotype "protein_coding"; exon_id "ENSDARE00000043224"; exon_version "1";	chr1	44523995	44524094
chr1	ensembl	exon	44544644	44544765	gene_id "ENSDARG00000016263"; gene_version "12"; transcript_id "ENSDART00000179698"; transcript_version "1"; exon_number "2"; gene_name "zdhhc5a"; gene_source "ensembl_havana"; gene_biotype "protein_coding"; transcript_name "zdhhc5a-205"; transcript_source "ensembl"; transcript_biotype "protein_coding"; exon_id "ENSDARE00000043224"; exon_version "1";	chr1	44575374	44575473
chr1	ensembl	exon	44546510	44546667	gene_id "ENSDARG00000016263"; gene_version "12"; transcript_id "ENSDART00000179698"; transcript_version "1"; exon_number "3"; gene_name "zdhhc5a"; gene_source "ensembl_havana"; gene_biotype "protein_coding"; transcript_name "zdhhc5a-205"; transcript_source "ensembl"; transcript_biotype "protein_coding"; exon_id "ENSDARE00000917285"; exon_version "1";	chr1	44512132	44512231
chr1	ensembl	exon	44546510	44546667	gene_id "ENSDARG00000016263"; gene_version "12"; transcript_id "ENSDART00000179698"; transcript_version "1"; exon_number "3"; gene_name "zdhhc5a"; gene_source "ensembl_havana"; gene_biotype "protein_coding"; transcript_name "zdhhc5a-205"; transcript_source "ensembl"; transcript_biotype "protein_coding"; exon_id "ENSDARE00000917285"; exon_version "1";	chr1	44523995	44524094
chr1	ensembl	exon	44546510	44546667	gene_id "ENSDARG00000016263"; gene_version "12"; transcript_id "ENSDART00000179698"; transcript_version "1"; exon_number "3"; gene_name "zdhhc5a"; gene_source "ensembl_havana"; gene_biotype "protein_coding"; transcript_name "zdhhc5a-205"; transcript_source "ensembl"; transcript_biotype "protein_coding"; exon_id "ENSDARE00000917285"; exon_version "1";	chr1	44575374	44575473
chr1	ensembl	exon	44547053	44547225	gene_id "ENSDARG00000016263"; gene_version "12"; transcript_id "ENSDART00000179698"; transcript_version "1"; exon_number "4"; gene_name "zdhhc5a"; gene_source "ensembl_havana"; gene_biotype "protein_coding"; transcript_name "zdhhc5a-205"; transcript_source "ensembl"; transcript_biotype "protein_coding"; exon_id "ENSDARE00000027789"; exon_version "2";	chr1	44512132	44512231
chr1	ensembl	exon	44547053	44547225	gene_id "ENSDARG00000016263"; gene_version "12"; transcript_id "ENSDART00000179698"; transcript_version "1"; exon_number "4"; gene_name "zdhhc5a"; gene_source "ensembl_havana"; gene_biotype "protein_coding"; transcript_name "zdhhc5a-205"; transcript_source "ensembl"; transcript_biotype "protein_coding"; exon_id "ENSDARE00000027789"; exon_version "2";	chr1	44523995	44524094
chr1	ensembl	exon	44547053	44547225	gene_id "ENSDARG00000016263"; gene_version "12"; transcript_id "ENSDART00000179698"; transcript_version "1"; exon_number "4"; gene_name "zdhhc5a"; gene_source "ensembl_havana"; gene_biotype "protein_coding"; transcript_name "zdhhc5a-205"; transcript_source "ensembl"; transcript_biotype "protein_coding"; exon_id "ENSDARE00000027789"; exon_version "2";	chr1	44575374	44575473
chr1	ensembl	exon	44548770	44548872	gene_id "ENSDARG00000016263"; gene_version "12"; transcript_id "ENSDART00000179698"; transcript_version "1"; exon_number "5"; gene_name "zdhhc5a"; gene_source "ensembl_havana"; gene_biotype "protein_coding"; transcript_name "zdhhc5a-205"; transcript_source "ensembl"; transcript_biotype "protein_coding"; exon_id "ENSDARE00000285356"; exon_version "1";	chr1	44512132	44512231
chr1	ensembl	exon	44548770	44548872	gene_id "ENSDARG00000016263"; gene_version "12"; transcript_id "ENSDART00000179698"; transcript_version "1"; exon_number "5"; gene_name "zdhhc5a"; gene_source "ensembl_havana"; gene_biotype "protein_coding"; transcript_name "zdhhc5a-205"; transcript_source "ensembl"; transcript_biotype "protein_coding"; exon_id "ENSDARE00000285356"; exon_version "1";	chr1	44523995	44524094
chr1	ensembl	exon	44548770	44548872	gene_id "ENSDARG00000016263"; gene_version "12"; transcript_id "ENSDART00000179698"; transcript_version "1"; exon_number "5"; gene_name "zdhhc5a"; gene_source "ensembl_havana"; gene_biotype "protein_coding"; transcript_name "zdhhc5a-205"; transcript_source "ensembl"; transcript_biotype "protein_coding"; exon_id "ENSDARE00000285356"; exon_version "1";	chr1	44575374	44575473
chr1	ensembl	exon	44549244	44549335	gene_id "ENSDARG00000016263"; gene_version "12"; transcript_id "ENSDART00000179698"; transcript_version "1"; exon_number "6"; gene_name "zdhhc5a"; gene_source "ensembl_havana"; gene_biotype "protein_coding"; transcript_name "zdhhc5a-205"; transcript_source "ensembl"; transcript_biotype "protein_coding"; exon_id "ENSDARE00000277654"; exon_version "1";	chr1	44512132	44512231
chr1	ensembl	exon	44549244	44549335	gene_id "ENSDARG00000016263"; gene_version "12"; transcript_id "ENSDART00000179698"; transcript_version "1"; exon_number "6"; gene_name "zdhhc5a"; gene_source "ensembl_havana"; gene_biotype "protein_coding"; transcript_name "zdhhc5a-205"; transcript_source "ensembl"; transcript_biotype "protein_coding"; exon_id "ENSDARE00000277654"; exon_version "1";	chr1	44523995	44524094
chr1	ensembl	exon	44549244	44549335	gene_id "ENSDARG00000016263"; gene_version "12"; transcript_id "ENSDART00000179698"; transcript_version "1"; exon_number "6"; gene_name "zdhhc5a"; gene_source "ensembl_havana"; gene_biotype "protein_coding"; transcript_name "zdhhc5a-205"; transcript_source "ensembl"; transcript_biotype "protein_coding"; exon_id "ENSDARE00000277654"; exon_version "1";	chr1	44575374	44575473
chr1	ensembl	exon	44549421	44549547	gene_id "ENSDARG00000016263"; gene_version "12"; transcript_id "ENSDART00000179698"; transcript_version "1"; exon_number "7"; gene_name "zdhhc5a"; gene_source "ensembl_havana"; gene_biotype "protein_coding"; transcript_name "zdhhc5a-205"; transcript_source "ensembl"; transcript_biotype "protein_coding"; exon_id "ENSDARE00000034666"; exon_version "2";	chr1	44512132	44512231
chr1	ensembl	exon	44549421	44549547	gene_id "ENSDARG00000016263"; gene_version "12"; transcript_id "ENSDART00000179698"; transcript_version "1"; exon_number "7"; gene_name "zdhhc5a"; gene_source "ensembl_havana"; gene_biotype "protein_coding"; transcript_name "zdhhc5a-205"; transcript_source "ensembl"; transcript_biotype "protein_coding"; exon_id "ENSDARE00000034666"; exon_version "2";	chr1	44523995	44524094
chr1	ensembl	exon	44549421	44549547	gene_id "ENSDARG00000016263"; gene_version "12"; transcript_id "ENSDART00000179698"; transcript_version "1"; exon_number "7"; gene_name "zdhhc5a"; gene_source "ensembl_havana"; gene_biotype "protein_coding"; transcript_name "zdhhc5a-205"; transcript_source "ensembl"; transcript_biotype "protein_coding"; exon_id "ENSDARE00000034666"; exon_version "2";	chr1	44575374	44575473
chr1	ensembl	exon	44554048	44554165	gene_id "ENSDARG00000016263"; gene_version "12"; transcript_id "ENSDART00000179698"; transcript_version "1"; exon_number "8"; gene_name "zdhhc5a"; gene_source "ensembl_havana"; gene_biotype "protein_coding"; transcript_name "zdhhc5a-205"; transcript_source "ensembl"; transcript_biotype "protein_coding"; exon_id "ENSDARE00000085587"; exon_version "2";	chr1	44512132	44512231
chr1	ensembl	exon	44554048	44554165	gene_id "ENSDARG00000016263"; gene_version "12"; transcript_id "ENSDART00000179698"; transcript_version "1"; exon_number "8"; gene_name "zdhhc5a"; gene_source "ensembl_havana"; gene_biotype "protein_coding"; transcript_name "zdhhc5a-205"; transcript_source "ensembl"; transcript_biotype "protein_coding"; exon_id "ENSDARE00000085587"; exon_version "2";	chr1	44523995	44524094
chr1	ensembl	exon	44554048	44554165	gene_id "ENSDARG00000016263"; gene_version "12"; transcript_id "ENSDART00000179698"; transcript_version "1"; exon_number "8"; gene_name "zdhhc5a"; gene_source "ensembl_havana"; gene_biotype "protein_coding"; transcript_name "zdhhc5a-205"; transcript_source "ensembl"; transcript_biotype "protein_coding"; exon_id "ENSDARE00000085587"; exon_version "2";	chr1	44575374	44575473
chr1	ensembl	exon	44555690	44555802	gene_id "ENSDARG00000016263"; gene_version "12"; transcript_id "ENSDART00000179698"; transcript_version "1"; exon_number "9"; gene_name "zdhhc5a"; gene_source "ensembl_havana"; gene_biotype "protein_coding"; transcript_name "zdhhc5a-205"; transcript_source "ensembl"; transcript_biotype "protein_coding"; exon_id "ENSDARE00000276408"; exon_version "1";	chr1	44512132	44512231
chr1	ensembl	exon	44555690	44555802	gene_id "ENSDARG00000016263"; gene_version "12"; transcript_id "ENSDART00000179698"; transcript_version "1"; exon_number "9"; gene_name "zdhhc5a"; gene_source "ensembl_havana"; gene_biotype "protein_coding"; transcript_name "zdhhc5a-205"; transcript_source "ensembl"; transcript_biotype "protein_coding"; exon_id "ENSDARE00000276408"; exon_version "1";	chr1	44523995	44524094
chr1	ensembl	exon	44555690	44555802	gene_id "ENSDARG00000016263"; gene_version "12"; transcript_id "ENSDART00000179698"; transcript_version "1"; exon_number "9"; gene_name "zdhhc5a"; gene_source "ensembl_havana"; gene_biotype "protein_coding"; transcript_name "zdhhc5a-205"; transcript_source "ensembl"; transcript_biotype "protein_coding"; exon_id "ENSDARE00000276408"; exon_version "1";	chr1	44575374	44575473
chr1	ensembl	exon	44558855	44558990	gene_id "ENSDARG00000016263"; gene_version "12"; transcript_id "ENSDART00000179698"; transcript_version "1"; exon_number "10"; gene_name "zdhhc5a"; gene_source "ensembl_havana"; gene_biotype "protein_coding"; transcript_name "zdhhc5a-205"; transcript_source "ensembl"; transcript_biotype "protein_coding"; exon_id "ENSDARE00001323456"; exon_version "1";	chr1	44512132	44512231
chr1	ensembl	exon	44558855	44558990	gene_id "ENSDARG00000016263"; gene_version "12"; transcript_id "ENSDART00000179698"; transcript_version "1"; exon_number "10"; gene_name "zdhhc5a"; gene_source "ensembl_havana"; gene_biotype "protein_coding"; transcript_name "zdhhc5a-205"; transcript_source "ensembl"; transcript_biotype "protein_coding"; exon_id "ENSDARE00001323456"; exon_version "1";	chr1	44523995	44524094
chr1	ensembl	exon	44558855	44558990	gene_id "ENSDARG00000016263"; gene_version "12"; transcript_id "ENSDART00000179698"; transcript_version "1"; exon_number "10"; gene_name "zdhhc5a"; gene_source "ensembl_havana"; gene_biotype "protein_coding"; transcript_name "zdhhc5a-205"; transcript_source "ensembl"; transcript_biotype "protein_coding"; exon_id "ENSDARE00001323456"; exon_version "1";	chr1	44575374	44575473
chr1	ensembl	exon	44559078	44559762	gene_id "ENSDARG00000016263"; gene_version "12"; transcript_id "ENSDART00000179698"; transcript_version "1"; exon_number "11"; gene_name "zdhhc5a"; gene_source "ensembl_havana"; gene_biotype "protein_coding"; transcript_name "zdhhc5a-205"; transcript_source "ensembl"; transcript_biotype "protein_coding"; exon_id "ENSDARE00001292267"; exon_version "1";	chr1	44512132	44512231
chr1	ensembl	exon	44559078	44559762	gene_id "ENSDARG00000016263"; gene_version "12"; transcript_id "ENSDART00000179698"; transcript_version "1"; exon_number "11"; gene_name "zdhhc5a"; gene_source "ensembl_havana"; gene_biotype "protein_coding"; transcript_name "zdhhc5a-205"; transcript_source "ensembl"; transcript_biotype "protein_coding"; exon_id "ENSDARE00001292267"; exon_version "1";	chr1	44523995	44524094
chr1	ensembl	exon	44559078	44559762	gene_id "ENSDARG00000016263"; gene_version "12"; transcript_id "ENSDART00000179698"; transcript_version "1"; exon_number "11"; gene_name "zdhhc5a"; gene_source "ensembl_havana"; gene_biotype "protein_coding"; transcript_name "zdhhc5a-205"; transcript_source "ensembl"; transcript_biotype "protein_coding"; exon_id "ENSDARE00001292267"; exon_version "1";	chr1	44575374	44575473
chr1	ensembl	exon	44564842	44565055	gene_id "ENSDARG00000016263"; gene_version "12"; transcript_id "ENSDART00000179698"; transcript_version "1"; exon_number "12"; gene_name "zdhhc5a"; gene_source "ensembl_havana"; gene_biotype "protein_coding"; transcript_name "zdhhc5a-205"; transcript_source "ensembl"; transcript_biotype "protein_coding"; exon_id "ENSDARE00001295143"; exon_version "1";	chr1	44523995	44524094
chr1	ensembl	exon	44564842	44565055	gene_id "ENSDARG00000016263"; gene_version "12"; transcript_id "ENSDART00000179698"; transcript_version "1"; exon_number "12"; gene_name "zdhhc5a"; gene_source "ensembl_havana"; gene_biotype "protein_coding"; transcript_name "zdhhc5a-205"; transcript_source "ensembl"; transcript_biotype "protein_coding"; exon_id "ENSDARE00001295143"; exon_version "1";	chr1	44575374	44575473
chr1	ensembl	five_prime_utr	44540413	44540742	gene_id "ENSDARG00000016263"; gene_version "12"; transcript_id "ENSDART00000179698"; transcript_version "1"; gene_name "zdhhc5a"; gene_source "ensembl_havana"; gene_biotype "protein_coding"; transcript_name "zdhhc5a-205"; transcript_source "ensembl"; transcript_biotype "protein_coding";	chr1	44512132	44512231
chr1	ensembl	five_prime_utr	44540413	44540742	gene_id "ENSDARG00000016263"; gene_version "12"; transcript_id "ENSDART00000179698"; transcript_version "1"; gene_name "zdhhc5a"; gene_source "ensembl_havana"; gene_biotype "protein_coding"; transcript_name "zdhhc5a-205"; transcript_source "ensembl"; transcript_biotype "protein_coding";	chr1	44523995	44524094
chr1	ensembl	five_prime_utr	44540413	44540742	gene_id "ENSDARG00000016263"; gene_version "12"; transcript_id "ENSDART00000179698"; transcript_version "1"; gene_name "zdhhc5a"; gene_source "ensembl_havana"; gene_biotype "protein_coding"; transcript_name "zdhhc5a-205"; transcript_source "ensembl"; transcript_biotype "protein_coding";	chr1	44575374	44575473
chr1	havana	transcript	44554105	44559562	gene_id "ENSDARG00000016263"; gene_version "12"; transcript_id "ENSDART00000149764"; transcript_version "2"; gene_name "zdhhc5a"; gene_source "ensembl_havana"; gene_biotype "protein_coding"; transcript_name "zdhhc5a-204"; transcript_source "havana"; transcript_biotype "protein_coding"; tag "cds_end_NF"; tag "cds_start_NF"; tag "mRNA_end_NF"; tag "mRNA_start_NF";	chr1	44512132	44512231
chr1	havana	transcript	44554105	44559562	gene_id "ENSDARG00000016263"; gene_version "12"; transcript_id "ENSDART00000149764"; transcript_version "2"; gene_name "zdhhc5a"; gene_source "ensembl_havana"; gene_biotype "protein_coding"; transcript_name "zdhhc5a-204"; transcript_source "havana"; transcript_biotype "protein_coding"; tag "cds_end_NF"; tag "cds_start_NF"; tag "mRNA_end_NF"; tag "mRNA_start_NF";	chr1	44523995	44524094
chr1	havana	transcript	44554105	44559562	gene_id "ENSDARG00000016263"; gene_version "12"; transcript_id "ENSDART00000149764"; transcript_version "2"; gene_name "zdhhc5a"; gene_source "ensembl_havana"; gene_biotype "protein_coding"; transcript_name "zdhhc5a-204"; transcript_source "havana"; transcript_biotype "protein_coding"; tag "cds_end_NF"; tag "cds_start_NF"; tag "mRNA_end_NF"; tag "mRNA_start_NF";	chr1	44575374	44575473
chr1	havana	exon	44554105	44554165	gene_id "ENSDARG00000016263"; gene_version "12"; transcript_id "ENSDART00000149764"; transcript_version "2"; exon_number "1"; gene_name "zdhhc5a"; gene_source "ensembl_havana"; gene_biotype "protein_coding"; transcript_name "zdhhc5a-204"; transcript_source "havana"; transcript_biotype "protein_coding"; exon_id "ENSDARE00001051151"; exon_version "1"; tag "cds_end_NF"; tag "cds_start_NF"; tag "mRNA_end_NF"; tag "mRNA_start_NF";	chr1	44512132	44512231
chr1	havana	exon	44554105	44554165	gene_id "ENSDARG00000016263"; gene_version "12"; transcript_id "ENSDART00000149764"; transcript_version "2"; exon_number "1"; gene_name "zdhhc5a"; gene_source "ensembl_havana"; gene_biotype "protein_coding"; transcript_name "zdhhc5a-204"; transcript_source "havana"; transcript_biotype "protein_coding"; exon_id "ENSDARE00001051151"; exon_version "1"; tag "cds_end_NF"; tag "cds_start_NF"; tag "mRNA_end_NF"; tag "mRNA_start_NF";	chr1	44523995	44524094
chr1	havana	exon	44554105	44554165	gene_id "ENSDARG00000016263"; gene_version "12"; transcript_id "ENSDART00000149764"; transcript_version "2"; exon_number "1"; gene_name "zdhhc5a"; gene_source "ensembl_havana"; gene_biotype "protein_coding"; transcript_name "zdhhc5a-204"; transcript_source "havana"; transcript_biotype "protein_coding"; exon_id "ENSDARE00001051151"; exon_version "1"; tag "cds_end_NF"; tag "cds_start_NF"; tag "mRNA_end_NF"; tag "mRNA_start_NF";	chr1	44575374	44575473
chr1	havana	exon	44555690	44555802	gene_id "ENSDARG00000016263"; gene_version "12"; transcript_id "ENSDART00000149764"; transcript_version "2"; exon_number "2"; gene_name "zdhhc5a"; gene_source "ensembl_havana"; gene_biotype "protein_coding"; transcript_name "zdhhc5a-204"; transcript_source "havana"; transcript_biotype "protein_coding"; exon_id "ENSDARE00000276408"; exon_version "1"; tag "cds_end_NF"; tag "cds_start_NF"; tag "mRNA_end_NF"; tag "mRNA_start_NF";	chr1	44512132	44512231
chr1	havana	exon	44555690	44555802	gene_id "ENSDARG00000016263"; gene_version "12"; transcript_id "ENSDART00000149764"; transcript_version "2"; exon_number "2"; gene_name "zdhhc5a"; gene_source "ensembl_havana"; gene_biotype "protein_coding"; transcript_name "zdhhc5a-204"; transcript_source "havana"; transcript_biotype "protein_coding"; exon_id "ENSDARE00000276408"; exon_version "1"; tag "cds_end_NF"; tag "cds_start_NF"; tag "mRNA_end_NF"; tag "mRNA_start_NF";	chr1	44523995	44524094
chr1	havana	exon	44555690	44555802	gene_id "ENSDARG00000016263"; gene_version "12"; transcript_id "ENSDART00000149764"; transcript_version "2"; exon_number "2"; gene_name "zdhhc5a"; gene_source "ensembl_havana"; gene_biotype "protein_coding"; transcript_name "zdhhc5a-204"; transcript_source "havana"; transcript_biotype "protein_coding"; exon_id "ENSDARE00000276408"; exon_version "1"; tag "cds_end_NF"; tag "cds_start_NF"; tag "mRNA_end_NF"; tag "mRNA_start_NF";	chr1	44575374	44575473
chr1	havana	exon	44558855	44559562	gene_id "ENSDARG00000016263"; gene_version "12"; transcript_id "ENSDART00000149764"; transcript_version "2"; exon_number "3"; gene_name "zdhhc5a"; gene_source "ensembl_havana"; gene_biotype "protein_coding"; transcript_name "zdhhc5a-204"; transcript_source "havana"; transcript_biotype "protein_coding"; exon_id "ENSDARE00001059193"; exon_version "1"; tag "cds_end_NF"; tag "cds_start_NF"; tag "mRNA_end_NF"; tag "mRNA_start_NF";	chr1	44512132	44512231
chr1	havana	exon	44558855	44559562	gene_id "ENSDARG00000016263"; gene_version "12"; transcript_id "ENSDART00000149764"; transcript_version "2"; exon_number "3"; gene_name "zdhhc5a"; gene_source "ensembl_havana"; gene_biotype "protein_coding"; transcript_name "zdhhc5a-204"; transcript_source "havana"; transcript_biotype "protein_coding"; exon_id "ENSDARE00001059193"; exon_version "1"; tag "cds_end_NF"; tag "cds_start_NF"; tag "mRNA_end_NF"; tag "mRNA_start_NF";	chr1	44523995	44524094
chr1	havana	exon	44558855	44559562	gene_id "ENSDARG00000016263"; gene_version "12"; transcript_id "ENSDART00000149764"; transcript_version "2"; exon_number "3"; gene_name "zdhhc5a"; gene_source "ensembl_havana"; gene_biotype "protein_coding"; transcript_name "zdhhc5a-204"; transcript_source "havana"; transcript_biotype "protein_coding"; exon_id "ENSDARE00001059193"; exon_version "1"; tag "cds_end_NF"; tag "cds_start_NF"; tag "mRNA_end_NF"; tag "mRNA_start_NF";	chr1	44575374	44575473
chr1	havana	transcript	44559451	44565346	gene_id "ENSDARG00000016263"; gene_version "12"; transcript_id "ENSDART00000135644"; transcript_version "2"; gene_name "zdhhc5a"; gene_source "ensembl_havana"; gene_biotype "protein_coding"; transcript_name "zdhhc5a-202"; transcript_source "havana"; transcript_biotype "processed_transcript";	chr1	44512132	44512231
chr1	havana	transcript	44559451	44565346	gene_id "ENSDARG00000016263"; gene_version "12"; transcript_id "ENSDART00000135644"; transcript_version "2"; gene_name "zdhhc5a"; gene_source "ensembl_havana"; gene_biotype "protein_coding"; transcript_name "zdhhc5a-202"; transcript_source "havana"; transcript_biotype "processed_transcript";	chr1	44523995	44524094
chr1	havana	transcript	44559451	44565346	gene_id "ENSDARG00000016263"; gene_version "12"; transcript_id "ENSDART00000135644"; transcript_version "2"; gene_name "zdhhc5a"; gene_source "ensembl_havana"; gene_biotype "protein_coding"; transcript_name "zdhhc5a-202"; transcript_source "havana"; transcript_biotype "processed_transcript";	chr1	44575374	44575473
chr1	havana	exon	44559451	44559850	gene_id "ENSDARG00000016263"; gene_version "12"; transcript_id "ENSDART00000135644"; transcript_version "2"; exon_number "1"; gene_name "zdhhc5a"; gene_source "ensembl_havana"; gene_biotype "protein_coding"; transcript_name "zdhhc5a-202"; transcript_source "havana"; transcript_biotype "processed_transcript"; exon_id "ENSDARE00001038328"; exon_version "1";	chr1	44512132	44512231
chr1	havana	exon	44559451	44559850	gene_id "ENSDARG00000016263"; gene_version "12"; transcript_id "ENSDART00000135644"; transcript_version "2"; exon_number "1"; gene_name "zdhhc5a"; gene_source "ensembl_havana"; gene_biotype "protein_coding"; transcript_name "zdhhc5a-202"; transcript_source "havana"; transcript_biotype "processed_transcript"; exon_id "ENSDARE00001038328"; exon_version "1";	chr1	44523995	44524094
chr1	havana	exon	44559451	44559850	gene_id "ENSDARG00000016263"; gene_version "12"; transcript_id "ENSDART00000135644"; transcript_version "2"; exon_number "1"; gene_name "zdhhc5a"; gene_source "ensembl_havana"; gene_biotype "protein_coding"; transcript_name "zdhhc5a-202"; transcript_source "havana"; transcript_biotype "processed_transcript"; exon_id "ENSDARE00001038328"; exon_version "1";	chr1	44575374	44575473
chr1	havana	exon	44564842	44565346	gene_id "ENSDARG00000016263"; gene_version "12"; transcript_id "ENSDART00000135644"; transcript_version "2"; exon_number "2"; gene_name "zdhhc5a"; gene_source "ensembl_havana"; gene_biotype "protein_coding"; transcript_name "zdhhc5a-202"; transcript_source "havana"; transcript_biotype "processed_transcript"; exon_id "ENSDARE00001039690"; exon_version "1";	chr1	44523995	44524094
chr1	havana	exon	44564842	44565346	gene_id "ENSDARG00000016263"; gene_version "12"; transcript_id "ENSDART00000135644"; transcript_version "2"; exon_number "2"; gene_name "zdhhc5a"; gene_source "ensembl_havana"; gene_biotype "protein_coding"; transcript_name "zdhhc5a-202"; transcript_source "havana"; transcript_biotype "processed_transcript"; exon_id "ENSDARE00001039690"; exon_version "1";	chr1	44575374	44575473
chr1	havana	gene	44534625	44536218	gene_id "ENSDARG00000095781"; gene_version "2"; gene_name "BX908740.1"; gene_source "havana"; gene_biotype "antisense";	chr1	44512132	44512231
chr1	havana	gene	44534625	44536218	gene_id "ENSDARG00000095781"; gene_version "2"; gene_name "BX908740.1"; gene_source "havana"; gene_biotype "antisense";	chr1	44523995	44524094
chr1	havana	gene	44534625	44536218	gene_id "ENSDARG00000095781"; gene_version "2"; gene_name "BX908740.1"; gene_source "havana"; gene_biotype "antisense";	chr1	44575374	44575473
chr1	havana	transcript	44534625	44536218	gene_id "ENSDARG00000095781"; gene_version "2"; transcript_id "ENSDART00000149573"; transcript_version "2"; gene_name "BX908740.1"; gene_source "havana"; gene_biotype "antisense"; transcript_name "BX908740.1-201"; transcript_source "havana"; transcript_biotype "antisense";	chr1	44512132	44512231
chr1	havana	transcript	44534625	44536218	gene_id "ENSDARG00000095781"; gene_version "2"; transcript_id "ENSDART00000149573"; transcript_version "2"; gene_name "BX908740.1"; gene_source "havana"; gene_biotype "antisense"; transcript_name "BX908740.1-201"; transcript_source "havana"; transcript_biotype "antisense";	chr1	44523995	44524094
chr1	havana	transcript	44534625	44536218	gene_id "ENSDARG00000095781"; gene_version "2"; transcript_id "ENSDART00000149573"; transcript_version "2"; gene_name "BX908740.1"; gene_source "havana"; gene_biotype "antisense"; transcript_name "BX908740.1-201"; transcript_source "havana"; transcript_biotype "antisense";	chr1	44575374	44575473
chr1	havana	exon	44535882	44536218	gene_id "ENSDARG00000095781"; gene_version "2"; transcript_id "ENSDART00000149573"; transcript_version "2"; exon_number "1"; gene_name "BX908740.1"; gene_source "havana"; gene_biotype "antisense"; transcript_name "BX908740.1-201"; transcript_source "havana"; transcript_biotype "antisense"; exon_id "ENSDARE00001053480"; exon_version "1";	chr1	44512132	44512231
chr1	havana	exon	44535882	44536218	gene_id "ENSDARG00000095781"; gene_version "2"; transcript_id "ENSDART00000149573"; transcript_version "2"; exon_number "1"; gene_name "BX908740.1"; gene_source "havana"; gene_biotype "antisense"; transcript_name "BX908740.1-201"; transcript_source "havana"; transcript_biotype "antisense"; exon_id "ENSDARE00001053480"; exon_version "1";	chr1	44523995	44524094
chr1	havana	exon	44535882	44536218	gene_id "ENSDARG00000095781"; gene_version "2"; transcript_id "ENSDART00000149573"; transcript_version "2"; exon_number "1"; gene_name "BX908740.1"; gene_source "havana"; gene_biotype "antisense"; transcript_name "BX908740.1-201"; transcript_source "havana"; transcript_biotype "antisense"; exon_id "ENSDARE00001053480"; exon_version "1";	chr1	44575374	44575473
chr1	havana	exon	44534625	44534735	gene_id "ENSDARG00000095781"; gene_version "2"; transcript_id "ENSDART00000149573"; transcript_version "2"; exon_number "2"; gene_name "BX908740.1"; gene_source "havana"; gene_biotype "antisense"; transcript_name "BX908740.1-201"; transcript_source "havana"; transcript_biotype "antisense"; exon_id "ENSDARE00001055237"; exon_version "1";	chr1	44512132	44512231
chr1	havana	exon	44534625	44534735	gene_id "ENSDARG00000095781"; gene_version "2"; transcript_id "ENSDART00000149573"; transcript_version "2"; exon_number "2"; gene_name "BX908740.1"; gene_source "havana"; gene_biotype "antisense"; transcript_name "BX908740.1-201"; transcript_source "havana"; transcript_biotype "antisense"; exon_id "ENSDARE00001055237"; exon_version "1";	chr1	44523995	44524094
chr1	havana	exon	44534625	44534735	gene_id "ENSDARG00000095781"; gene_version "2"; transcript_id "ENSDART00000149573"; transcript_version "2"; exon_number "2"; gene_name "BX908740.1"; gene_source "havana"; gene_biotype "antisense"; transcript_name "BX908740.1-201"; transcript_source "havana"; transcript_biotype "antisense"; exon_id "ENSDARE00001055237"; exon_version "1";	chr1	44575374	44575473
chr1	ensembl_havana	gene	44569282	44581937	gene_id "ENSDARG00000007786"; gene_version "8"; gene_name "tmx2b"; gene_source "ensembl_havana"; gene_biotype "protein_coding";	chr1	44523995	44524094
chr1	ensembl_havana	gene	44569282	44581937	gene_id "ENSDARG00000007786"; gene_version "8"; gene_name "tmx2b"; gene_source "ensembl_havana"; gene_biotype "protein_coding";	chr1	44575374	44575473
chr1	ensembl_havana	transcript	44569282	44581937	gene_id "ENSDARG00000007786"; gene_version "8"; transcript_id "ENSDART00000009858"; transcript_version "6"; gene_name "tmx2b"; gene_source "ensembl_havana"; gene_biotype "protein_coding"; transcript_name "tmx2b-201"; transcript_source "ensembl_havana"; transcript_biotype "protein_coding";	chr1	44523995	44524094
chr1	ensembl_havana	transcript	44569282	44581937	gene_id "ENSDARG00000007786"; gene_version "8"; transcript_id "ENSDART00000009858"; transcript_version "6"; gene_name "tmx2b"; gene_source "ensembl_havana"; gene_biotype "protein_coding"; transcript_name "tmx2b-201"; transcript_source "ensembl_havana"; transcript_biotype "protein_coding";	chr1	44575374	44575473
chr1	ensembl_havana	exon	44581671	44581937	gene_id "ENSDARG00000007786"; gene_version "8"; transcript_id "ENSDART00000009858"; transcript_version "6"; exon_number "1"; gene_name "tmx2b"; gene_source "ensembl_havana"; gene_biotype "protein_coding"; transcript_name "tmx2b-201"; transcript_source "ensembl_havana"; transcript_biotype "protein_coding"; exon_id "ENSDARE00000182328"; exon_version "3";	chr1	44575374	44575473
chr1	ensembl_havana	exon	44580420	44580480	gene_id "ENSDARG00000007786"; gene_version "8"; transcript_id "ENSDART00000009858"; transcript_version "6"; exon_number "2"; gene_name "tmx2b"; gene_source "ensembl_havana"; gene_biotype "protein_coding"; transcript_name "tmx2b-201"; transcript_source "ensembl_havana"; transcript_biotype "protein_coding"; exon_id "ENSDARE00000093070"; exon_version "1";	chr1	44575374	44575473
chr1	ensembl_havana	exon	44579738	44579851	gene_id "ENSDARG00000007786"; gene_version "8"; transcript_id "ENSDART00000009858"; transcript_version "6"; exon_number "3"; gene_name "tmx2b"; gene_source "ensembl_havana"; gene_biotype "protein_coding"; transcript_name "tmx2b-201"; transcript_source "ensembl_havana"; transcript_biotype "protein_coding"; exon_id "ENSDARE00000088058"; exon_version "1";	chr1	44575374	44575473
chr1	ensembl_havana	exon	44578074	44578150	gene_id "ENSDARG00000007786"; gene_version "8"; transcript_id "ENSDART00000009858"; transcript_version "6"; exon_number "4"; gene_name "tmx2b"; gene_source "ensembl_havana"; gene_biotype "protein_coding"; transcript_name "tmx2b-201"; transcript_source "ensembl_havana"; transcript_biotype "protein_coding"; exon_id "ENSDARE00000272854"; exon_version "1";	chr1	44575374	44575473
chr1	ensembl_havana	exon	44576177	44576283	gene_id "ENSDARG00000007786"; gene_version "8"; transcript_id "ENSDART00000009858"; transcript_version "6"; exon_number "5"; gene_name "tmx2b"; gene_source "ensembl_havana"; gene_biotype "protein_coding"; transcript_name "tmx2b-201"; transcript_source "ensembl_havana"; transcript_biotype "protein_coding"; exon_id "ENSDARE00000085858"; exon_version "1";	chr1	44575374	44575473
chr1	ensembl_havana	exon	44575599	44575664	gene_id "ENSDARG00000007786"; gene_version "8"; transcript_id "ENSDART00000009858"; transcript_version "6"; exon_number "6"; gene_name "tmx2b"; gene_source "ensembl_havana"; gene_biotype "protein_coding"; transcript_name "tmx2b-201"; transcript_source "ensembl_havana"; transcript_biotype "protein_coding"; exon_id "ENSDARE00000030261"; exon_version "1";	chr1	44575374	44575473
chr1	ensembl_havana	exon	44575379	44575508	gene_id "ENSDARG00000007786"; gene_version "8"; transcript_id "ENSDART00000009858"; transcript_version "6"; exon_number "7"; gene_name "tmx2b"; gene_source "ensembl_havana"; gene_biotype "protein_coding"; transcript_name "tmx2b-201"; transcript_source "ensembl_havana"; transcript_biotype "protein_coding"; exon_id "ENSDARE00000271251"; exon_version "1";	chr1	44575374	44575473
chr1	ensembl_havana	exon	44569282	44571906	gene_id "ENSDARG00000007786"; gene_version "8"; transcript_id "ENSDART00000009858"; transcript_version "6"; exon_number "8"; gene_name "tmx2b"; gene_source "ensembl_havana"; gene_biotype "protein_coding"; transcript_name "tmx2b-201"; transcript_source "ensembl_havana"; transcript_biotype "protein_coding"; exon_id "ENSDARE00000151998"; exon_version "4";	chr1	44523995	44524094
chr1	ensembl_havana	exon	44569282	44571906	gene_id "ENSDARG00000007786"; gene_version "8"; transcript_id "ENSDART00000009858"; transcript_version "6"; exon_number "8"; gene_name "tmx2b"; gene_source "ensembl_havana"; gene_biotype "protein_coding"; transcript_name "tmx2b-201"; transcript_source "ensembl_havana"; transcript_biotype "protein_coding"; exon_id "ENSDARE00000151998"; exon_version "4";	chr1	44575374	44575473
chr1	ensembl_havana	five_prime_utr	44581860	44581937	gene_id "ENSDARG00000007786"; gene_version "8"; transcript_id "ENSDART00000009858"; transcript_version "6"; gene_name "tmx2b"; gene_source "ensembl_havana"; gene_biotype "protein_coding"; transcript_name "tmx2b-201"; transcript_source "ensembl_havana"; transcript_biotype "protein_coding";	chr1	44575374	44575473
chr1	ensembl_havana	three_prime_utr	44569282	44571726	gene_id "ENSDARG00000007786"; gene_version "8"; transcript_id "ENSDART00000009858"; transcript_version "6"; gene_name "tmx2b"; gene_source "ensembl_havana"; gene_biotype "protein_coding"; transcript_name "tmx2b-201"; transcript_source "ensembl_havana"; transcript_biotype "protein_coding";	chr1	44523995	44524094
chr1	ensembl_havana	three_prime_utr	44569282	44571726	gene_id "ENSDARG00000007786"; gene_version "8"; transcript_id "ENSDART00000009858"; transcript_version "6"; gene_name "tmx2b"; gene_source "ensembl_havana"; gene_biotype "protein_coding"; transcript_name "tmx2b-201"; transcript_source "ensembl_havana"; transcript_biotype "protein_coding";	chr1	44575374	44575473
chr1	ensembl_havana	gene	44582369	44591489	gene_id "ENSDARG00000009472"; gene_version "11"; gene_name "med19b"; gene_source "ensembl_havana"; gene_biotype "protein_coding";	chr1	44575374	44575473
chr1	havana	transcript	44582369	44591489	gene_id "ENSDARG00000009472"; gene_version "11"; transcript_id "ENSDART00000137980"; transcript_version "3"; gene_name "med19b"; gene_source "ensembl_havana"; gene_biotype "protein_coding"; transcript_name "med19b-202"; transcript_source "havana"; transcript_biotype "protein_coding";	chr1	44575374	44575473
chr1	havana	exon	44582369	44582670	gene_id "ENSDARG00000009472"; gene_version "11"; transcript_id "ENSDART00000137980"; transcript_version "3"; exon_number "1"; gene_name "med19b"; gene_source "ensembl_havana"; gene_biotype "protein_coding"; transcript_name "med19b-202"; transcript_source "havana"; transcript_biotype "protein_coding"; exon_id "ENSDARE00001002798"; exon_version "1";	chr1	44575374	44575473
chr1	havana	exon	44584606	44584728	gene_id "ENSDARG00000009472"; gene_version "11"; transcript_id "ENSDART00000137980"; transcript_version "3"; exon_number "2"; gene_name "med19b"; gene_source "ensembl_havana"; gene_biotype "protein_coding"; transcript_name "med19b-202"; transcript_source "havana"; transcript_biotype "protein_coding"; exon_id "ENSDARE00000098303"; exon_version "1";	chr1	44575374	44575473
chr1	havana	exon	44584847	44584980	gene_id "ENSDARG00000009472"; gene_version "11"; transcript_id "ENSDART00000137980"; transcript_version "3"; exon_number "3"; gene_name "med19b"; gene_source "ensembl_havana"; gene_biotype "protein_coding"; transcript_name "med19b-202"; transcript_source "havana"; transcript_biotype "protein_coding"; exon_id "ENSDARE00000149200"; exon_version "1";	chr1	44575374	44575473
chr1	havana	exon	44586944	44587097	gene_id "ENSDARG00000009472"; gene_version "11"; transcript_id "ENSDART00000137980"; transcript_version "3"; exon_number "4"; gene_name "med19b"; gene_source "ensembl_havana"; gene_biotype "protein_coding"; transcript_name "med19b-202"; transcript_source "havana"; transcript_biotype "protein_coding"; exon_id "ENSDARE00001043418"; exon_version "1";	chr1	44575374	44575473
chr1	havana	exon	44587184	44587278	gene_id "ENSDARG00000009472"; gene_version "11"; transcript_id "ENSDART00000137980"; transcript_version "3"; exon_number "5"; gene_name "med19b"; gene_source "ensembl_havana"; gene_biotype "protein_coding"; transcript_name "med19b-202"; transcript_source "havana"; transcript_biotype "protein_coding"; exon_id "ENSDARE00000138912"; exon_version "1";	chr1	44575374	44575473
chr1	havana	exon	44591121	44591489	gene_id "ENSDARG00000009472"; gene_version "11"; transcript_id "ENSDART00000137980"; transcript_version "3"; exon_number "6"; gene_name "med19b"; gene_source "ensembl_havana"; gene_biotype "protein_coding"; transcript_name "med19b-202"; transcript_source "havana"; transcript_biotype "protein_coding"; exon_id "ENSDARE00001029711"; exon_version "1";	chr1	44575374	44575473
chr1	havana	five_prime_utr	44582369	44582462	gene_id "ENSDARG00000009472"; gene_version "11"; transcript_id "ENSDART00000137980"; transcript_version "3"; gene_name "med19b"; gene_source "ensembl_havana"; gene_biotype "protein_coding"; transcript_name "med19b-202"; transcript_source "havana"; transcript_biotype "protein_coding";	chr1	44575374	44575473
chr1	havana	three_prime_utr	44591187	44591489	gene_id "ENSDARG00000009472"; gene_version "11"; transcript_id "ENSDART00000137980"; transcript_version "3"; gene_name "med19b"; gene_source "ensembl_havana"; gene_biotype "protein_coding"; transcript_name "med19b-202"; transcript_source "havana"; transcript_biotype "protein_coding";	chr1	44575374	44575473
chr1	ensembl	transcript	44582369	44591487	gene_id "ENSDARG00000009472"; gene_version "11"; transcript_id "ENSDART00000003022"; transcript_version "10"; gene_name "med19b"; gene_source "ensembl_havana"; gene_biotype "protein_coding"; transcript_name "med19b-201"; transcript_source "ensembl"; transcript_biotype "protein_coding";	chr1	44575374	44575473
chr1	ensembl	exon	44582369	44582670	gene_id "ENSDARG00000009472"; gene_version "11"; transcript_id "ENSDART00000003022"; transcript_version "10"; exon_number "1"; gene_name "med19b"; gene_source "ensembl_havana"; gene_biotype "protein_coding"; transcript_name "med19b-201"; transcript_source "ensembl"; transcript_biotype "protein_coding"; exon_id "ENSDARE00001002798"; exon_version "1";	chr1	44575374	44575473
chr1	ensembl	exon	44584606	44584728	gene_id "ENSDARG00000009472"; gene_version "11"; transcript_id "ENSDART00000003022"; transcript_version "10"; exon_number "2"; gene_name "med19b"; gene_source "ensembl_havana"; gene_biotype "protein_coding"; transcript_name "med19b-201"; transcript_source "ensembl"; transcript_biotype "protein_coding"; exon_id "ENSDARE00000098303"; exon_version "1";	chr1	44575374	44575473
chr1	ensembl	exon	44584847	44584980	gene_id "ENSDARG00000009472"; gene_version "11"; transcript_id "ENSDART00000003022"; transcript_version "10"; exon_number "3"; gene_name "med19b"; gene_source "ensembl_havana"; gene_biotype "protein_coding"; transcript_name "med19b-201"; transcript_source "ensembl"; transcript_biotype "protein_coding"; exon_id "ENSDARE00000149200"; exon_version "1";	chr1	44575374	44575473
chr1	ensembl	exon	44587001	44587097	gene_id "ENSDARG00000009472"; gene_version "11"; transcript_id "ENSDART00000003022"; transcript_version "10"; exon_number "4"; gene_name "med19b"; gene_source "ensembl_havana"; gene_biotype "protein_coding"; transcript_name "med19b-201"; transcript_source "ensembl"; transcript_biotype "protein_coding"; exon_id "ENSDARE00000913874"; exon_version "1";	chr1	44575374	44575473
chr1	ensembl	exon	44587184	44587278	gene_id "ENSDARG00000009472"; gene_version "11"; transcript_id "ENSDART00000003022"; transcript_version "10"; exon_number "5"; gene_name "med19b"; gene_source "ensembl_havana"; gene_biotype "protein_coding"; transcript_name "med19b-201"; transcript_source "ensembl"; transcript_biotype "protein_coding"; exon_id "ENSDARE00000138912"; exon_version "1";	chr1	44575374	44575473
chr1	ensembl	exon	44591121	44591487	gene_id "ENSDARG00000009472"; gene_version "11"; transcript_id "ENSDART00000003022"; transcript_version "10"; exon_number "6"; gene_name "med19b"; gene_source "ensembl_havana"; gene_biotype "protein_coding"; transcript_name "med19b-201"; transcript_source "ensembl"; transcript_biotype "protein_coding"; exon_id "ENSDARE00001297315"; exon_version "1";	chr1	44575374	44575473
chr1	ensembl	five_prime_utr	44582369	44582462	gene_id "ENSDARG00000009472"; gene_version "11"; transcript_id "ENSDART00000003022"; transcript_version "10"; gene_name "med19b"; gene_source "ensembl_havana"; gene_biotype "protein_coding"; transcript_name "med19b-201"; transcript_source "ensembl"; transcript_biotype "protein_coding";	chr1	44575374	44575473
chr1	ensembl	three_prime_utr	44591187	44591487	gene_id "ENSDARG00000009472"; gene_version "11"; transcript_id "ENSDART00000003022"; transcript_version "10"; gene_name "med19b"; gene_source "ensembl_havana"; gene_biotype "protein_coding"; transcript_name "med19b-201"; transcript_source "ensembl"; transcript_biotype "protein_coding";	chr1	44575374	44575473
chr1	ensembl	gene	44590267	44590381	gene_id "ENSDARG00000111774"; gene_version "1"; gene_name "RF00001"; gene_source "ensembl"; gene_biotype "rRNA";	chr1	44575374	44575473
chr1	ensembl	transcript	44590267	44590381	gene_id "ENSDARG00000111774"; gene_version "1"; transcript_id "ENSDART00000193794"; transcript_version "1"; gene_name "RF00001"; gene_source "ensembl"; gene_biotype "rRNA"; transcript_name "RF00001.1415-201"; transcript_source "ensembl"; transcript_biotype "rRNA";	chr1	44575374	44575473
chr1	ensembl	exon	44590267	44590381	gene_id "ENSDARG00000111774"; gene_version "1"; transcript_id "ENSDART00000193794"; transcript_version "1"; exon_number "1"; gene_name "RF00001"; gene_source "ensembl"; gene_biotype "rRNA"; transcript_name "RF00001.1415-201"; transcript_source "ensembl"; transcript_biotype "rRNA"; exon_id "ENSDARE00001279087"; exon_version "1";	chr1	44575374	44575473
chr1	ensembl_havana	gene	44591492	44638058	gene_id "ENSDARG00000037748"; gene_version "9"; gene_name "slc43a1b"; gene_source "ensembl_havana"; gene_biotype "protein_coding";	chr1	44575374	44575473
chr1	ensembl_havana	transcript	44591492	44638058	gene_id "ENSDARG00000037748"; gene_version "9"; transcript_id "ENSDART00000081835"; transcript_version "8"; gene_name "slc43a1b"; gene_source "ensembl_havana"; gene_biotype "protein_coding"; transcript_name "slc43a1b-201"; transcript_source "ensembl_havana"; transcript_biotype "protein_coding";	chr1	44575374	44575473
chr1	ensembl_havana	exon	44622471	44622628	gene_id "ENSDARG00000037748"; gene_version "9"; transcript_id "ENSDART00000081835"; transcript_version "8"; exon_number "2"; gene_name "slc43a1b"; gene_source "ensembl_havana"; gene_biotype "protein_coding"; transcript_name "slc43a1b-201"; transcript_source "ensembl_havana"; transcript_biotype "protein_coding"; exon_id "ENSDARE00000525116"; exon_version "2";	chr1	44575374	44575473
chr1	ensembl_havana	exon	44621593	44621779	gene_id "ENSDARG00000037748"; gene_version "9"; transcript_id "ENSDART00000081835"; transcript_version "8"; exon_number "3"; gene_name "slc43a1b"; gene_source "ensembl_havana"; gene_biotype "protein_coding"; transcript_name "slc43a1b-201"; transcript_source "ensembl_havana"; transcript_biotype "protein_coding"; exon_id "ENSDARE00000716407"; exon_version "1";	chr1	44575374	44575473
chr1	ensembl_havana	exon	44620230	44620285	gene_id "ENSDARG00000037748"; gene_version "9"; transcript_id "ENSDART00000081835"; transcript_version "8"; exon_number "4"; gene_name "slc43a1b"; gene_source "ensembl_havana"; gene_biotype "protein_coding"; transcript_name "slc43a1b-201"; transcript_source "ensembl_havana"; transcript_biotype "protein_coding"; exon_id "ENSDARE00000525111"; exon_version "1";	chr1	44575374	44575473
chr1	ensembl_havana	exon	44619603	44619679	gene_id "ENSDARG00000037748"; gene_version "9"; transcript_id "ENSDART00000081835"; transcript_version "8"; exon_number "5"; gene_name "slc43a1b"; gene_source "ensembl_havana"; gene_biotype "protein_coding"; transcript_name "slc43a1b-201"; transcript_source "ensembl_havana"; transcript_biotype "protein_coding"; exon_id "ENSDARE00000525109"; exon_version "1";	chr1	44575374	44575473
chr1	ensembl_havana	exon	44613445	44613537	gene_id "ENSDARG00000037748"; gene_version "9"; transcript_id "ENSDART00000081835"; transcript_version "8"; exon_number "6"; gene_name "slc43a1b"; gene_source "ensembl_havana"; gene_biotype "protein_coding"; transcript_name "slc43a1b-201"; transcript_source "ensembl_havana"; transcript_biotype "protein_coding"; exon_id "ENSDARE00000953738"; exon_version "1";	chr1	44575374	44575473
chr1	ensembl_havana	exon	44612842	44612975	gene_id "ENSDARG00000037748"; gene_version "9"; transcript_id "ENSDART00000081835"; transcript_version "8"; exon_number "7"; gene_name "slc43a1b"; gene_source "ensembl_havana"; gene_biotype "protein_coding"; transcript_name "slc43a1b-201"; transcript_source "ensembl_havana"; transcript_biotype "protein_coding"; exon_id "ENSDARE00000525106"; exon_version "2";	chr1	44575374	44575473
chr1	ensembl_havana	exon	44610409	44610542	gene_id "ENSDARG00000037748"; gene_version "9"; transcript_id "ENSDART00000081835"; transcript_version "8"; exon_number "8"; gene_name "slc43a1b"; gene_source "ensembl_havana"; gene_biotype "protein_coding"; transcript_name "slc43a1b-201"; transcript_source "ensembl_havana"; transcript_biotype "protein_coding"; exon_id "ENSDARE00000716405"; exon_version "3";	chr1	44575374	44575473
chr1	ensembl_havana	exon	44610167	44610313	gene_id "ENSDARG00000037748"; gene_version "9"; transcript_id "ENSDART00000081835"; transcript_version "8"; exon_number "9"; gene_name "slc43a1b"; gene_source "ensembl_havana"; gene_biotype "protein_coding"; transcript_name "slc43a1b-201"; transcript_source "ensembl_havana"; transcript_biotype "protein_coding"; exon_id "ENSDARE00000716430"; exon_version "3";	chr1	44575374	44575473
chr1	ensembl_havana	exon	44606089	44606124	gene_id "ENSDARG00000037748"; gene_version "9"; transcript_id "ENSDART00000081835"; transcript_version "8"; exon_number "10"; gene_name "slc43a1b"; gene_source "ensembl_havana"; gene_biotype "protein_coding"; transcript_name "slc43a1b-201"; transcript_source "ensembl_havana"; transcript_biotype "protein_coding"; exon_id "ENSDARE00000525102"; exon_version "1";	chr1	44575374	44575473
chr1	ensembl_havana	exon	44604047	44604179	gene_id "ENSDARG00000037748"; gene_version "9"; transcript_id "ENSDART00000081835"; transcript_version "8"; exon_number "11"; gene_name "slc43a1b"; gene_source "ensembl_havana"; gene_biotype "protein_coding"; transcript_name "slc43a1b-201"; transcript_source "ensembl_havana"; transcript_biotype "protein_coding"; exon_id "ENSDARE00000525100"; exon_version "1";	chr1	44575374	44575473
chr1	ensembl_havana	exon	44603836	44603965	gene_id "ENSDARG00000037748"; gene_version "9"; transcript_id "ENSDART00000081835"; transcript_version "8"; exon_number "12"; gene_name "slc43a1b"; gene_source "ensembl_havana"; gene_biotype "protein_coding"; transcript_name "slc43a1b-201"; transcript_source "ensembl_havana"; transcript_biotype "protein_coding"; exon_id "ENSDARE00000716419"; exon_version "1";	chr1	44575374	44575473
chr1	ensembl_havana	exon	44595222	44595295	gene_id "ENSDARG00000037748"; gene_version "9"; transcript_id "ENSDART00000081835"; transcript_version "8"; exon_number "13"; gene_name "slc43a1b"; gene_source "ensembl_havana"; gene_biotype "protein_coding"; transcript_name "slc43a1b-201"; transcript_source "ensembl_havana"; transcript_biotype "protein_coding"; exon_id "ENSDARE00000716418"; exon_version "1";	chr1	44575374	44575473
chr1	ensembl_havana	exon	44594897	44595020	gene_id "ENSDARG00000037748"; gene_version "9"; transcript_id "ENSDART00000081835"; transcript_version "8"; exon_number "14"; gene_name "slc43a1b"; gene_source "ensembl_havana"; gene_biotype "protein_coding"; transcript_name "slc43a1b-201"; transcript_source "ensembl_havana"; transcript_biotype "protein_coding"; exon_id "ENSDARE00000929004"; exon_version "1";	chr1	44575374	44575473
chr1	ensembl_havana	exon	44591492	44593543	gene_id "ENSDARG00000037748"; gene_version "9"; transcript_id "ENSDART00000081835"; transcript_version "8"; exon_number "15"; gene_name "slc43a1b"; gene_source "ensembl_havana"; gene_biotype "protein_coding"; transcript_name "slc43a1b-201"; transcript_source "ensembl_havana"; transcript_biotype "protein_coding"; exon_id "ENSDARE00000593262"; exon_version "5";	chr1	44575374	44575473
chr1	ensembl_havana	five_prime_utr	44622625	44622628	gene_id "ENSDARG00000037748"; gene_version "9"; transcript_id "ENSDART00000081835"; transcript_version "8"; gene_name "slc43a1b"; gene_source "ensembl_havana"; gene_biotype "protein_coding"; transcript_name "slc43a1b-201"; transcript_source "ensembl_havana"; transcript_biotype "protein_coding";	chr1	44575374	44575473
chr1	ensembl_havana	three_prime_utr	44591492	44593372	gene_id "ENSDARG00000037748"; gene_version "9"; transcript_id "ENSDART00000081835"; transcript_version "8"; gene_name "slc43a1b"; gene_source "ensembl_havana"; gene_biotype "protein_coding"; transcript_name "slc43a1b-201"; transcript_source "ensembl_havana"; transcript_biotype "protein_coding";	chr1	44575374	44575473
chr1	ensembl_havana	gene	45002971	45014434	gene_id "ENSDARG00000030972"; gene_version "5"; gene_name "dnaja1"; gene_source "ensembl_havana"; gene_biotype "protein_coding";	chr1	45049623	45049722
chr1	ensembl_havana	transcript	45002971	45014434	gene_id "ENSDARG00000030972"; gene_version "5"; transcript_id "ENSDART00000021336"; transcript_version "7"; gene_name "dnaja1"; gene_source "ensembl_havana"; gene_biotype "protein_coding"; transcript_name "dnaja1-201"; transcript_source "ensembl_havana"; transcript_biotype "protein_coding";	chr1	45049623	45049722
chr1	ensembl_havana	exon	45002971	45003089	gene_id "ENSDARG00000030972"; gene_version "5"; transcript_id "ENSDART00000021336"; transcript_version "7"; exon_number "1"; gene_name "dnaja1"; gene_source "ensembl_havana"; gene_biotype "protein_coding"; transcript_name "dnaja1-201"; transcript_source "ensembl_havana"; transcript_biotype "protein_coding"; exon_id "ENSDARE00000298290"; exon_version "3";	chr1	45049623	45049722
chr1	ensembl_havana	exon	45003486	45003639	gene_id "ENSDARG00000030972"; gene_version "5"; transcript_id "ENSDART00000021336"; transcript_version "7"; exon_number "2"; gene_name "dnaja1"; gene_source "ensembl_havana"; gene_biotype "protein_coding"; transcript_name "dnaja1-201"; transcript_source "ensembl_havana"; transcript_biotype "protein_coding"; exon_id "ENSDARE00000296482"; exon_version "1";	chr1	45049623	45049722
chr1	ensembl_havana	exon	45004777	45004951	gene_id "ENSDARG00000030972"; gene_version "5"; transcript_id "ENSDART00000021336"; transcript_version "7"; exon_number "3"; gene_name "dnaja1"; gene_source "ensembl_havana"; gene_biotype "protein_coding"; transcript_name "dnaja1-201"; transcript_source "ensembl_havana"; transcript_biotype "protein_coding"; exon_id "ENSDARE00000305319"; exon_version "2";	chr1	45049623	45049722
chr1	ensembl_havana	exon	45007399	45007503	gene_id "ENSDARG00000030972"; gene_version "5"; transcript_id "ENSDART00000021336"; transcript_version "7"; exon_number "4"; gene_name "dnaja1"; gene_source "ensembl_havana"; gene_biotype "protein_coding"; transcript_name "dnaja1-201"; transcript_source "ensembl_havana"; transcript_biotype "protein_coding"; exon_id "ENSDARE00000303870"; exon_version "1";	chr1	45049623	45049722
chr1	ensembl_havana	exon	45008645	45008872	gene_id "ENSDARG00000030972"; gene_version "5"; transcript_id "ENSDART00000021336"; transcript_version "7"; exon_number "5"; gene_name "dnaja1"; gene_source "ensembl_havana"; gene_biotype "protein_coding"; transcript_name "dnaja1-201"; transcript_source "ensembl_havana"; transcript_biotype "protein_coding"; exon_id "ENSDARE00000271342"; exon_version "1";	chr1	45049623	45049722
chr1	ensembl_havana	exon	45009324	45009438	gene_id "ENSDARG00000030972"; gene_version "5"; transcript_id "ENSDART00000021336"; transcript_version "7"; exon_number "6"; gene_name "dnaja1"; gene_source "ensembl_havana"; gene_biotype "protein_coding"; transcript_name "dnaja1-201"; transcript_source "ensembl_havana"; transcript_biotype "protein_coding"; exon_id "ENSDARE00000307191"; exon_version "2";	chr1	45049623	45049722
chr1	ensembl_havana	exon	45010734	45010849	gene_id "ENSDARG00000030972"; gene_version "5"; transcript_id "ENSDART00000021336"; transcript_version "7"; exon_number "7"; gene_name "dnaja1"; gene_source "ensembl_havana"; gene_biotype "protein_coding"; transcript_name "dnaja1-201"; transcript_source "ensembl_havana"; transcript_biotype "protein_coding"; exon_id "ENSDARE00000311207"; exon_version "2";	chr1	45049623	45049722
chr1	ensembl_havana	exon	45011561	45011661	gene_id "ENSDARG00000030972"; gene_version "5"; transcript_id "ENSDART00000021336"; transcript_version "7"; exon_number "8"; gene_name "dnaja1"; gene_source "ensembl_havana"; gene_biotype "protein_coding"; transcript_name "dnaja1-201"; transcript_source "ensembl_havana"; transcript_biotype "protein_coding"; exon_id "ENSDARE00000302127"; exon_version "1";	chr1	45049623	45049722
chr1	ensembl_havana	exon	45013278	45014434	gene_id "ENSDARG00000030972"; gene_version "5"; transcript_id "ENSDART00000021336"; transcript_version "7"; exon_number "9"; gene_name "dnaja1"; gene_source "ensembl_havana"; gene_biotype "protein_coding"; transcript_name "dnaja1-201"; transcript_source "ensembl_havana"; transcript_biotype "protein_coding"; exon_id "ENSDARE00000014556"; exon_version "4";	chr1	45049623	45049722
chr1	ensembl_havana	five_prime_utr	45002971	45003089	gene_id "ENSDARG00000030972"; gene_version "5"; transcript_id "ENSDART00000021336"; transcript_version "7"; gene_name "dnaja1"; gene_source "ensembl_havana"; gene_biotype "protein_coding"; transcript_name "dnaja1-201"; transcript_source "ensembl_havana"; transcript_biotype "protein_coding";	chr1	45049623	45049722
chr1	ensembl_havana	five_prime_utr	45003486	45003507	gene_id "ENSDARG00000030972"; gene_version "5"; transcript_id "ENSDART00000021336"; transcript_version "7"; gene_name "dnaja1"; gene_source "ensembl_havana"; gene_biotype "protein_coding"; transcript_name "dnaja1-201"; transcript_source "ensembl_havana"; transcript_biotype "protein_coding";	chr1	45049623	45049722
chr1	ensembl_havana	three_prime_utr	45013503	45014434	gene_id "ENSDARG00000030972"; gene_version "5"; transcript_id "ENSDART00000021336"; transcript_version "7"; gene_name "dnaja1"; gene_source "ensembl_havana"; gene_biotype "protein_coding"; transcript_name "dnaja1-201"; transcript_source "ensembl_havana"; transcript_biotype "protein_coding";	chr1	45049623	45049722
chr1	havana	transcript	45004906	45008973	gene_id "ENSDARG00000030972"; gene_version "5"; transcript_id "ENSDART00000164592"; transcript_version "2"; gene_name "dnaja1"; gene_source "ensembl_havana"; gene_biotype "protein_coding"; transcript_name "dnaja1-202"; transcript_source "havana"; transcript_biotype "retained_intron";	chr1	45049623	45049722
chr1	havana	exon	45004906	45004951	gene_id "ENSDARG00000030972"; gene_version "5"; transcript_id "ENSDART00000164592"; transcript_version "2"; exon_number "1"; gene_name "dnaja1"; gene_source "ensembl_havana"; gene_biotype "protein_coding"; transcript_name "dnaja1-202"; transcript_source "havana"; transcript_biotype "retained_intron"; exon_id "ENSDARE00001182389"; exon_version "1";	chr1	45049623	45049722
chr1	havana	exon	45007399	45007503	gene_id "ENSDARG00000030972"; gene_version "5"; transcript_id "ENSDART00000164592"; transcript_version "2"; exon_number "2"; gene_name "dnaja1"; gene_source "ensembl_havana"; gene_biotype "protein_coding"; transcript_name "dnaja1-202"; transcript_source "havana"; transcript_biotype "retained_intron"; exon_id "ENSDARE00001157905"; exon_version "1";	chr1	45049623	45049722
chr1	havana	exon	45008645	45008973	gene_id "ENSDARG00000030972"; gene_version "5"; transcript_id "ENSDART00000164592"; transcript_version "2"; exon_number "3"; gene_name "dnaja1"; gene_source "ensembl_havana"; gene_biotype "protein_coding"; transcript_name "dnaja1-202"; transcript_source "havana"; transcript_biotype "retained_intron"; exon_id "ENSDARE00001180607"; exon_version "1";	chr1	45049623	45049722
chr1	havana	transcript	45007403	45009616	gene_id "ENSDARG00000030972"; gene_version "5"; transcript_id "ENSDART00000165538"; transcript_version "2"; gene_name "dnaja1"; gene_source "ensembl_havana"; gene_biotype "protein_coding"; transcript_name "dnaja1-203"; transcript_source "havana"; transcript_biotype "processed_transcript";	chr1	45049623	45049722
chr1	havana	exon	45007403	45007503	gene_id "ENSDARG00000030972"; gene_version "5"; transcript_id "ENSDART00000165538"; transcript_version "2"; exon_number "1"; gene_name "dnaja1"; gene_source "ensembl_havana"; gene_biotype "protein_coding"; transcript_name "dnaja1-203"; transcript_source "havana"; transcript_biotype "processed_transcript"; exon_id "ENSDARE00001171117"; exon_version "1";	chr1	45049623	45049722
chr1	havana	exon	45008645	45008872	gene_id "ENSDARG00000030972"; gene_version "5"; transcript_id "ENSDART00000165538"; transcript_version "2"; exon_number "2"; gene_name "dnaja1"; gene_source "ensembl_havana"; gene_biotype "protein_coding"; transcript_name "dnaja1-203"; transcript_source "havana"; transcript_biotype "processed_transcript"; exon_id "ENSDARE00001208890"; exon_version "1";	chr1	45049623	45049722
chr1	havana	exon	45009324	45009438	gene_id "ENSDARG00000030972"; gene_version "5"; transcript_id "ENSDART00000165538"; transcript_version "2"; exon_number "3"; gene_name "dnaja1"; gene_source "ensembl_havana"; gene_biotype "protein_coding"; transcript_name "dnaja1-203"; transcript_source "havana"; transcript_biotype "processed_transcript"; exon_id "ENSDARE00001155451"; exon_version "1";	chr1	45049623	45049722
chr1	havana	exon	45009521	45009616	gene_id "ENSDARG00000030972"; gene_version "5"; transcript_id "ENSDART00000165538"; transcript_version "2"; exon_number "4"; gene_name "dnaja1"; gene_source "ensembl_havana"; gene_biotype "protein_coding"; transcript_name "dnaja1-203"; transcript_source "havana"; transcript_biotype "processed_transcript"; exon_id "ENSDARE00001183606"; exon_version "1";	chr1	45049623	45049722
chr1	ensembl_havana	gene	45012391	45042210	gene_id "ENSDARG00000051970"; gene_version "5"; gene_name "smu1b"; gene_source "ensembl_havana"; gene_biotype "protein_coding";	chr1	45049623	45049722
chr1	ensembl	transcript	45012391	45039726	gene_id "ENSDARG00000051970"; gene_version "5"; transcript_id "ENSDART00000186188"; transcript_version "1"; gene_name "smu1b"; gene_source "ensembl_havana"; gene_biotype "protein_coding"; transcript_name "smu1b-202"; transcript_source "ensembl"; transcript_biotype "protein_coding";	chr1	45049623	45049722
chr1	ensembl	exon	45039509	45039726	gene_id "ENSDARG00000051970"; gene_version "5"; transcript_id "ENSDART00000186188"; transcript_version "1"; exon_number "1"; gene_name "smu1b"; gene_source "ensembl_havana"; gene_biotype "protein_coding"; transcript_name "smu1b-202"; transcript_source "ensembl"; transcript_biotype "protein_coding"; exon_id "ENSDARE00001277600"; exon_version "1";	chr1	45049623	45049722
chr1	ensembl	exon	45038220	45039001	gene_id "ENSDARG00000051970"; gene_version "5"; transcript_id "ENSDART00000186188"; transcript_version "1"; exon_number "2"; gene_name "smu1b"; gene_source "ensembl_havana"; gene_biotype "protein_coding"; transcript_name "smu1b-202"; transcript_source "ensembl"; transcript_biotype "protein_coding"; exon_id "ENSDARE00001285550"; exon_version "1";	chr1	45049623	45049722
chr1	ensembl	exon	45035961	45036080	gene_id "ENSDARG00000051970"; gene_version "5"; transcript_id "ENSDART00000186188"; transcript_version "1"; exon_number "3"; gene_name "smu1b"; gene_source "ensembl_havana"; gene_biotype "protein_coding"; transcript_name "smu1b-202"; transcript_source "ensembl"; transcript_biotype "protein_coding"; exon_id "ENSDARE00000899190"; exon_version "1";	chr1	45049623	45049722
chr1	ensembl	exon	45031086	45031202	gene_id "ENSDARG00000051970"; gene_version "5"; transcript_id "ENSDART00000186188"; transcript_version "1"; exon_number "4"; gene_name "smu1b"; gene_source "ensembl_havana"; gene_biotype "protein_coding"; transcript_name "smu1b-202"; transcript_source "ensembl"; transcript_biotype "protein_coding"; exon_id "ENSDARE00000524723"; exon_version "1";	chr1	45049623	45049722
chr1	ensembl	exon	45028421	45028548	gene_id "ENSDARG00000051970"; gene_version "5"; transcript_id "ENSDART00000186188"; transcript_version "1"; exon_number "5"; gene_name "smu1b"; gene_source "ensembl_havana"; gene_biotype "protein_coding"; transcript_name "smu1b-202"; transcript_source "ensembl"; transcript_biotype "protein_coding"; exon_id "ENSDARE00000524721"; exon_version "1";	chr1	45049623	45049722
chr1	ensembl	exon	45022051	45022177	gene_id "ENSDARG00000051970"; gene_version "5"; transcript_id "ENSDART00000186188"; transcript_version "1"; exon_number "6"; gene_name "smu1b"; gene_source "ensembl_havana"; gene_biotype "protein_coding"; transcript_name "smu1b-202"; transcript_source "ensembl"; transcript_biotype "protein_coding"; exon_id "ENSDARE00000524719"; exon_version "1";	chr1	45049623	45049722
chr1	ensembl	exon	45021789	45021956	gene_id "ENSDARG00000051970"; gene_version "5"; transcript_id "ENSDART00000186188"; transcript_version "1"; exon_number "7"; gene_name "smu1b"; gene_source "ensembl_havana"; gene_biotype "protein_coding"; transcript_name "smu1b-202"; transcript_source "ensembl"; transcript_biotype "protein_coding"; exon_id "ENSDARE00000524718"; exon_version "1";	chr1	45049623	45049722
chr1	ensembl	exon	45019733	45019885	gene_id "ENSDARG00000051970"; gene_version "5"; transcript_id "ENSDART00000186188"; transcript_version "1"; exon_number "8"; gene_name "smu1b"; gene_source "ensembl_havana"; gene_biotype "protein_coding"; transcript_name "smu1b-202"; transcript_source "ensembl"; transcript_biotype "protein_coding"; exon_id "ENSDARE00000524716"; exon_version "1";	chr1	45049623	45049722
chr1	ensembl	exon	45012391	45016979	gene_id "ENSDARG00000051970"; gene_version "5"; transcript_id "ENSDART00000186188"; transcript_version "1"; exon_number "9"; gene_name "smu1b"; gene_source "ensembl_havana"; gene_biotype "protein_coding"; transcript_name "smu1b-202"; transcript_source "ensembl"; transcript_biotype "protein_coding"; exon_id "ENSDARE00001305015"; exon_version "1";	chr1	45049623	45049722
chr1	ensembl	five_prime_utr	45039509	45039726	gene_id "ENSDARG00000051970"; gene_version "5"; transcript_id "ENSDART00000186188"; transcript_version "1"; gene_name "smu1b"; gene_source "ensembl_havana"; gene_biotype "protein_coding"; transcript_name "smu1b-202"; transcript_source "ensembl"; transcript_biotype "protein_coding";	chr1	45049623	45049722
chr1	ensembl	five_prime_utr	45038307	45039001	gene_id "ENSDARG00000051970"; gene_version "5"; transcript_id "ENSDART00000186188"; transcript_version "1"; gene_name "smu1b"; gene_source "ensembl_havana"; gene_biotype "protein_coding"; transcript_name "smu1b-202"; transcript_source "ensembl"; transcript_biotype "protein_coding";	chr1	45049623	45049722
chr1	ensembl	three_prime_utr	45012391	45016880	gene_id "ENSDARG00000051970"; gene_version "5"; transcript_id "ENSDART00000186188"; transcript_version "1"; gene_name "smu1b"; gene_source "ensembl_havana"; gene_biotype "protein_coding"; transcript_name "smu1b-202"; transcript_source "ensembl"; transcript_biotype "protein_coding";	chr1	45049623	45049722
chr1	ensembl	transcript	45012391	45041272	gene_id "ENSDARG00000051970"; gene_version "5"; transcript_id "ENSDART00000190615"; transcript_version "1"; gene_name "smu1b"; gene_source "ensembl_havana"; gene_biotype "protein_coding"; transcript_name "smu1b-203"; transcript_source "ensembl"; transcript_biotype "protein_coding";	chr1	45049623	45049722
chr1	ensembl	exon	45041062	45041272	gene_id "ENSDARG00000051970"; gene_version "5"; transcript_id "ENSDART00000190615"; transcript_version "1"; exon_number "1"; gene_name "smu1b"; gene_source "ensembl_havana"; gene_biotype "protein_coding"; transcript_name "smu1b-203"; transcript_source "ensembl"; transcript_biotype "protein_coding"; exon_id "ENSDARE00001312834"; exon_version "1";	chr1	45049623	45049722
chr1	ensembl	exon	45039509	45039661	gene_id "ENSDARG00000051970"; gene_version "5"; transcript_id "ENSDART00000190615"; transcript_version "1"; exon_number "2"; gene_name "smu1b"; gene_source "ensembl_havana"; gene_biotype "protein_coding"; transcript_name "smu1b-203"; transcript_source "ensembl"; transcript_biotype "protein_coding"; exon_id "ENSDARE00001279217"; exon_version "1";	chr1	45049623	45049722
chr1	ensembl	exon	45038706	45039001	gene_id "ENSDARG00000051970"; gene_version "5"; transcript_id "ENSDART00000190615"; transcript_version "1"; exon_number "3"; gene_name "smu1b"; gene_source "ensembl_havana"; gene_biotype "protein_coding"; transcript_name "smu1b-203"; transcript_source "ensembl"; transcript_biotype "protein_coding"; exon_id "ENSDARE00001304404"; exon_version "1";	chr1	45049623	45049722
chr1	ensembl	exon	45038220	45038348	gene_id "ENSDARG00000051970"; gene_version "5"; transcript_id "ENSDART00000190615"; transcript_version "1"; exon_number "4"; gene_name "smu1b"; gene_source "ensembl_havana"; gene_biotype "protein_coding"; transcript_name "smu1b-203"; transcript_source "ensembl"; transcript_biotype "protein_coding"; exon_id "ENSDARE00000524728"; exon_version "1";	chr1	45049623	45049722
chr1	ensembl	exon	45035961	45036080	gene_id "ENSDARG00000051970"; gene_version "5"; transcript_id "ENSDART00000190615"; transcript_version "1"; exon_number "5"; gene_name "smu1b"; gene_source "ensembl_havana"; gene_biotype "protein_coding"; transcript_name "smu1b-203"; transcript_source "ensembl"; transcript_biotype "protein_coding"; exon_id "ENSDARE00000899190"; exon_version "1";	chr1	45049623	45049722
chr1	ensembl	exon	45031086	45031202	gene_id "ENSDARG00000051970"; gene_version "5"; transcript_id "ENSDART00000190615"; transcript_version "1"; exon_number "6"; gene_name "smu1b"; gene_source "ensembl_havana"; gene_biotype "protein_coding"; transcript_name "smu1b-203"; transcript_source "ensembl"; transcript_biotype "protein_coding"; exon_id "ENSDARE00000524723"; exon_version "1";	chr1	45049623	45049722
chr1	ensembl	exon	45028421	45028548	gene_id "ENSDARG00000051970"; gene_version "5"; transcript_id "ENSDART00000190615"; transcript_version "1"; exon_number "7"; gene_name "smu1b"; gene_source "ensembl_havana"; gene_biotype "protein_coding"; transcript_name "smu1b-203"; transcript_source "ensembl"; transcript_biotype "protein_coding"; exon_id "ENSDARE00000524721"; exon_version "1";	chr1	45049623	45049722
chr1	ensembl	exon	45022051	45022177	gene_id "ENSDARG00000051970"; gene_version "5"; transcript_id "ENSDART00000190615"; transcript_version "1"; exon_number "8"; gene_name "smu1b"; gene_source "ensembl_havana"; gene_biotype "protein_coding"; transcript_name "smu1b-203"; transcript_source "ensembl"; transcript_biotype "protein_coding"; exon_id "ENSDARE00000524719"; exon_version "1";	chr1	45049623	45049722
chr1	ensembl	exon	45021789	45021956	gene_id "ENSDARG00000051970"; gene_version "5"; transcript_id "ENSDART00000190615"; transcript_version "1"; exon_number "9"; gene_name "smu1b"; gene_source "ensembl_havana"; gene_biotype "protein_coding"; transcript_name "smu1b-203"; transcript_source "ensembl"; transcript_biotype "protein_coding"; exon_id "ENSDARE00000524718"; exon_version "1";	chr1	45049623	45049722
chr1	ensembl	exon	45019733	45019885	gene_id "ENSDARG00000051970"; gene_version "5"; transcript_id "ENSDART00000190615"; transcript_version "1"; exon_number "10"; gene_name "smu1b"; gene_source "ensembl_havana"; gene_biotype "protein_coding"; transcript_name "smu1b-203"; transcript_source "ensembl"; transcript_biotype "protein_coding"; exon_id "ENSDARE00000524716"; exon_version "1";	chr1	45049623	45049722
chr1	ensembl	exon	45012391	45016979	gene_id "ENSDARG00000051970"; gene_version "5"; transcript_id "ENSDART00000190615"; transcript_version "1"; exon_number "11"; gene_name "smu1b"; gene_source "ensembl_havana"; gene_biotype "protein_coding"; transcript_name "smu1b-203"; transcript_source "ensembl"; transcript_biotype "protein_coding"; exon_id "ENSDARE00001305015"; exon_version "1";	chr1	45049623	45049722
chr1	ensembl	five_prime_utr	45041062	45041272	gene_id "ENSDARG00000051970"; gene_version "5"; transcript_id "ENSDART00000190615"; transcript_version "1"; gene_name "smu1b"; gene_source "ensembl_havana"; gene_biotype "protein_coding"; transcript_name "smu1b-203"; transcript_source "ensembl"; transcript_biotype "protein_coding";	chr1	45049623	45049722
chr1	ensembl	five_prime_utr	45039509	45039661	gene_id "ENSDARG00000051970"; gene_version "5"; transcript_id "ENSDART00000190615"; transcript_version "1"; gene_name "smu1b"; gene_source "ensembl_havana"; gene_biotype "protein_coding"; transcript_name "smu1b-203"; transcript_source "ensembl"; transcript_biotype "protein_coding";	chr1	45049623	45049722
chr1	ensembl	five_prime_utr	45038712	45039001	gene_id "ENSDARG00000051970"; gene_version "5"; transcript_id "ENSDART00000190615"; transcript_version "1"; gene_name "smu1b"; gene_source "ensembl_havana"; gene_biotype "protein_coding"; transcript_name "smu1b-203"; transcript_source "ensembl"; transcript_biotype "protein_coding";	chr1	45049623	45049722
chr1	ensembl	three_prime_utr	45012391	45016880	gene_id "ENSDARG00000051970"; gene_version "5"; transcript_id "ENSDART00000190615"; transcript_version "1"; gene_name "smu1b"; gene_source "ensembl_havana"; gene_biotype "protein_coding"; transcript_name "smu1b-203"; transcript_source "ensembl"; transcript_biotype "protein_coding";	chr1	45049623	45049722
chr1	havana	transcript	45016222	45042210	gene_id "ENSDARG00000051970"; gene_version "5"; transcript_id "ENSDART00000073694"; transcript_version "5"; gene_name "smu1b"; gene_source "ensembl_havana"; gene_biotype "protein_coding"; transcript_name "smu1b-201"; transcript_source "havana"; transcript_biotype "protein_coding";	chr1	45049623	45049722
chr1	havana	exon	45042134	45042210	gene_id "ENSDARG00000051970"; gene_version "5"; transcript_id "ENSDART00000073694"; transcript_version "5"; exon_number "1"; gene_name "smu1b"; gene_source "ensembl_havana"; gene_biotype "protein_coding"; transcript_name "smu1b-201"; transcript_source "havana"; transcript_biotype "protein_coding"; exon_id "ENSDARE00000914330"; exon_version "2";	chr1	45049623	45049722
chr1	havana	exon	45041062	45041272	gene_id "ENSDARG00000051970"; gene_version "5"; transcript_id "ENSDART00000073694"; transcript_version "5"; exon_number "2"; gene_name "smu1b"; gene_source "ensembl_havana"; gene_biotype "protein_coding"; transcript_name "smu1b-201"; transcript_source "havana"; transcript_biotype "protein_coding"; exon_id "ENSDARE00000524731"; exon_version "1";	chr1	45049623	45049722
chr1	havana	exon	45039509	45039661	gene_id "ENSDARG00000051970"; gene_version "5"; transcript_id "ENSDART00000073694"; transcript_version "5"; exon_number "3"; gene_name "smu1b"; gene_source "ensembl_havana"; gene_biotype "protein_coding"; transcript_name "smu1b-201"; transcript_source "havana"; transcript_biotype "protein_coding"; exon_id "ENSDARE00000524730"; exon_version "1";	chr1	45049623	45049722
chr1	havana	exon	45038891	45039001	gene_id "ENSDARG00000051970"; gene_version "5"; transcript_id "ENSDART00000073694"; transcript_version "5"; exon_number "4"; gene_name "smu1b"; gene_source "ensembl_havana"; gene_biotype "protein_coding"; transcript_name "smu1b-201"; transcript_source "havana"; transcript_biotype "protein_coding"; exon_id "ENSDARE00000524729"; exon_version "1";	chr1	45049623	45049722
chr1	havana	exon	45038706	45038783	gene_id "ENSDARG00000051970"; gene_version "5"; transcript_id "ENSDART00000073694"; transcript_version "5"; exon_number "5"; gene_name "smu1b"; gene_source "ensembl_havana"; gene_biotype "protein_coding"; transcript_name "smu1b-201"; transcript_source "havana"; transcript_biotype "protein_coding"; exon_id "ENSDARE00000903855"; exon_version "1";	chr1	45049623	45049722
chr1	havana	exon	45038220	45038348	gene_id "ENSDARG00000051970"; gene_version "5"; transcript_id "ENSDART00000073694"; transcript_version "5"; exon_number "6"; gene_name "smu1b"; gene_source "ensembl_havana"; gene_biotype "protein_coding"; transcript_name "smu1b-201"; transcript_source "havana"; transcript_biotype "protein_coding"; exon_id "ENSDARE00000524728"; exon_version "1";	chr1	45049623	45049722
chr1	havana	exon	45035961	45036080	gene_id "ENSDARG00000051970"; gene_version "5"; transcript_id "ENSDART00000073694"; transcript_version "5"; exon_number "7"; gene_name "smu1b"; gene_source "ensembl_havana"; gene_biotype "protein_coding"; transcript_name "smu1b-201"; transcript_source "havana"; transcript_biotype "protein_coding"; exon_id "ENSDARE00000899190"; exon_version "1";	chr1	45049623	45049722
chr1	havana	exon	45031086	45031202	gene_id "ENSDARG00000051970"; gene_version "5"; transcript_id "ENSDART00000073694"; transcript_version "5"; exon_number "8"; gene_name "smu1b"; gene_source "ensembl_havana"; gene_biotype "protein_coding"; transcript_name "smu1b-201"; transcript_source "havana"; transcript_biotype "protein_coding"; exon_id "ENSDARE00000524723"; exon_version "1";	chr1	45049623	45049722
chr1	havana	exon	45028421	45028548	gene_id "ENSDARG00000051970"; gene_version "5"; transcript_id "ENSDART00000073694"; transcript_version "5"; exon_number "9"; gene_name "smu1b"; gene_source "ensembl_havana"; gene_biotype "protein_coding"; transcript_name "smu1b-201"; transcript_source "havana"; transcript_biotype "protein_coding"; exon_id "ENSDARE00000524721"; exon_version "1";	chr1	45049623	45049722
chr1	havana	exon	45022051	45022177	gene_id "ENSDARG00000051970"; gene_version "5"; transcript_id "ENSDART00000073694"; transcript_version "5"; exon_number "10"; gene_name "smu1b"; gene_source "ensembl_havana"; gene_biotype "protein_coding"; transcript_name "smu1b-201"; transcript_source "havana"; transcript_biotype "protein_coding"; exon_id "ENSDARE00000524719"; exon_version "1";	chr1	45049623	45049722
chr1	havana	exon	45021789	45021956	gene_id "ENSDARG00000051970"; gene_version "5"; transcript_id "ENSDART00000073694"; transcript_version "5"; exon_number "11"; gene_name "smu1b"; gene_source "ensembl_havana"; gene_biotype "protein_coding"; transcript_name "smu1b-201"; transcript_source "havana"; transcript_biotype "protein_coding"; exon_id "ENSDARE00000524718"; exon_version "1";	chr1	45049623	45049722
chr1	havana	exon	45019733	45019885	gene_id "ENSDARG00000051970"; gene_version "5"; transcript_id "ENSDART00000073694"; transcript_version "5"; exon_number "12"; gene_name "smu1b"; gene_source "ensembl_havana"; gene_biotype "protein_coding"; transcript_name "smu1b-201"; transcript_source "havana"; transcript_biotype "protein_coding"; exon_id "ENSDARE00000524716"; exon_version "1";	chr1	45049623	45049722
chr1	havana	exon	45016222	45016979	gene_id "ENSDARG00000051970"; gene_version "5"; transcript_id "ENSDART00000073694"; transcript_version "5"; exon_number "13"; gene_name "smu1b"; gene_source "ensembl_havana"; gene_biotype "protein_coding"; transcript_name "smu1b-201"; transcript_source "havana"; transcript_biotype "protein_coding"; exon_id "ENSDARE00001166849"; exon_version "1";	chr1	45049623	45049722
chr1	havana	five_prime_utr	45042160	45042210	gene_id "ENSDARG00000051970"; gene_version "5"; transcript_id "ENSDART00000073694"; transcript_version "5"; gene_name "smu1b"; gene_source "ensembl_havana"; gene_biotype "protein_coding"; transcript_name "smu1b-201"; transcript_source "havana"; transcript_biotype "protein_coding";	chr1	45049623	45049722
chr1	havana	three_prime_utr	45016222	45016880	gene_id "ENSDARG00000051970"; gene_version "5"; transcript_id "ENSDART00000073694"; transcript_version "5"; gene_name "smu1b"; gene_source "ensembl_havana"; gene_biotype "protein_coding"; transcript_name "smu1b-201"; transcript_source "havana"; transcript_biotype "protein_coding";	chr1	45049623	45049722
chr1	ensembl_havana	gene	45043767	45049603	gene_id "ENSDARG00000019778"; gene_version "9"; gene_name "rps6"; gene_source "ensembl_havana"; gene_biotype "protein_coding";	chr1	45049623	45049722
chr1	ensembl_havana	transcript	45043767	45049603	gene_id "ENSDARG00000019778"; gene_version "9"; transcript_id "ENSDART00000023336"; transcript_version "9"; gene_name "rps6"; gene_source "ensembl_havana"; gene_biotype "protein_coding"; transcript_name "rps6-201"; transcript_source "ensembl_havana"; transcript_biotype "protein_coding";	chr1	45049623	45049722
chr1	ensembl_havana	exon	45049532	45049603	gene_id "ENSDARG00000019778"; gene_version "9"; transcript_id "ENSDART00000023336"; transcript_version "9"; exon_number "1"; gene_name "rps6"; gene_source "ensembl_havana"; gene_biotype "protein_coding"; transcript_name "rps6-201"; transcript_source "ensembl_havana"; transcript_biotype "protein_coding"; exon_id "ENSDARE00000715917"; exon_version "3";	chr1	45049623	45049722
chr1	ensembl_havana	exon	45048920	45049051	gene_id "ENSDARG00000019778"; gene_version "9"; transcript_id "ENSDART00000023336"; transcript_version "9"; exon_number "2"; gene_name "rps6"; gene_source "ensembl_havana"; gene_biotype "protein_coding"; transcript_name "rps6-201"; transcript_source "ensembl_havana"; transcript_biotype "protein_coding"; exon_id "ENSDARE00000042606"; exon_version "1";	chr1	45049623	45049722
chr1	ensembl_havana	exon	45046931	45047141	gene_id "ENSDARG00000019778"; gene_version "9"; transcript_id "ENSDART00000023336"; transcript_version "9"; exon_number "3"; gene_name "rps6"; gene_source "ensembl_havana"; gene_biotype "protein_coding"; transcript_name "rps6-201"; transcript_source "ensembl_havana"; transcript_biotype "protein_coding"; exon_id "ENSDARE00000037095"; exon_version "2";	chr1	45049623	45049722
chr1	ensembl_havana	exon	45045280	45045426	gene_id "ENSDARG00000019778"; gene_version "9"; transcript_id "ENSDART00000023336"; transcript_version "9"; exon_number "4"; gene_name "rps6"; gene_source "ensembl_havana"; gene_biotype "protein_coding"; transcript_name "rps6-201"; transcript_source "ensembl_havana"; transcript_biotype "protein_coding"; exon_id "ENSDARE00000110410"; exon_version "1";	chr1	45049623	45049722
chr1	ensembl_havana	exon	45044104	45044261	gene_id "ENSDARG00000019778"; gene_version "9"; transcript_id "ENSDART00000023336"; transcript_version "9"; exon_number "5"; gene_name "rps6"; gene_source "ensembl_havana"; gene_biotype "protein_coding"; transcript_name "rps6-201"; transcript_source "ensembl_havana"; transcript_biotype "protein_coding"; exon_id "ENSDARE00000104783"; exon_version "1";	chr1	45049623	45049722
chr1	ensembl_havana	exon	45043767	45043906	gene_id "ENSDARG00000019778"; gene_version "9"; transcript_id "ENSDART00000023336"; transcript_version "9"; exon_number "6"; gene_name "rps6"; gene_source "ensembl_havana"; gene_biotype "protein_coding"; transcript_name "rps6-201"; transcript_source "ensembl_havana"; transcript_biotype "protein_coding"; exon_id "ENSDARE00000100503"; exon_version "5";	chr1	45049623	45049722
chr1	ensembl_havana	five_prime_utr	45049538	45049603	gene_id "ENSDARG00000019778"; gene_version "9"; transcript_id "ENSDART00000023336"; transcript_version "9"; gene_name "rps6"; gene_source "ensembl_havana"; gene_biotype "protein_coding"; transcript_name "rps6-201"; transcript_source "ensembl_havana"; transcript_biotype "protein_coding";	chr1	45049623	45049722
chr1	ensembl_havana	three_prime_utr	45043767	45043810	gene_id "ENSDARG00000019778"; gene_version "9"; transcript_id "ENSDART00000023336"; transcript_version "9"; gene_name "rps6"; gene_source "ensembl_havana"; gene_biotype "protein_coding"; transcript_name "rps6-201"; transcript_source "ensembl_havana"; transcript_biotype "protein_coding";	chr1	45049623	45049722
chr1	havana	transcript	45043863	45044749	gene_id "ENSDARG00000019778"; gene_version "9"; transcript_id "ENSDART00000162216"; transcript_version "2"; gene_name "rps6"; gene_source "ensembl_havana"; gene_biotype "protein_coding"; transcript_name "rps6-202"; transcript_source "havana"; transcript_biotype "retained_intron";	chr1	45049623	45049722
chr1	havana	exon	45044104	45044749	gene_id "ENSDARG00000019778"; gene_version "9"; transcript_id "ENSDART00000162216"; transcript_version "2"; exon_number "1"; gene_name "rps6"; gene_source "ensembl_havana"; gene_biotype "protein_coding"; transcript_name "rps6-202"; transcript_source "havana"; transcript_biotype "retained_intron"; exon_id "ENSDARE00001211989"; exon_version "1";	chr1	45049623	45049722
chr1	havana	exon	45043863	45043906	gene_id "ENSDARG00000019778"; gene_version "9"; transcript_id "ENSDART00000162216"; transcript_version "2"; exon_number "2"; gene_name "rps6"; gene_source "ensembl_havana"; gene_biotype "protein_coding"; transcript_name "rps6-202"; transcript_source "havana"; transcript_biotype "retained_intron"; exon_id "ENSDARE00001204871"; exon_version "1";	chr1	45049623	45049722
chr1	havana	transcript	45045030	45049057	gene_id "ENSDARG00000019778"; gene_version "9"; transcript_id "ENSDART00000166418"; transcript_version "2"; gene_name "rps6"; gene_source "ensembl_havana"; gene_biotype "protein_coding"; transcript_name "rps6-203"; transcript_source "havana"; transcript_biotype "retained_intron";	chr1	45049623	45049722
chr1	havana	exon	45048920	45049057	gene_id "ENSDARG00000019778"; gene_version "9"; transcript_id "ENSDART00000166418"; transcript_version "2"; exon_number "1"; gene_name "rps6"; gene_source "ensembl_havana"; gene_biotype "protein_coding"; transcript_name "rps6-203"; transcript_source "havana"; transcript_biotype "retained_intron"; exon_id "ENSDARE00001178678"; exon_version "1";	chr1	45049623	45049722
chr1	havana	exon	45046931	45047141	gene_id "ENSDARG00000019778"; gene_version "9"; transcript_id "ENSDART00000166418"; transcript_version "2"; exon_number "2"; gene_name "rps6"; gene_source "ensembl_havana"; gene_biotype "protein_coding"; transcript_name "rps6-203"; transcript_source "havana"; transcript_biotype "retained_intron"; exon_id "ENSDARE00001169903"; exon_version "1";	chr1	45049623	45049722
chr1	havana	exon	45045030	45045426	gene_id "ENSDARG00000019778"; gene_version "9"; transcript_id "ENSDART00000166418"; transcript_version "2"; exon_number "3"; gene_name "rps6"; gene_source "ensembl_havana"; gene_biotype "protein_coding"; transcript_name "rps6-203"; transcript_source "havana"; transcript_biotype "retained_intron"; exon_id "ENSDARE00001198800"; exon_version "1";	chr1	45049623	45049722
chr1	ensembl_havana	gene	45056371	45076434	gene_id "ENSDARG00000051965"; gene_version "6"; gene_name "btr01"; gene_source "ensembl_havana"; gene_biotype "protein_coding";	chr1	45049623	45049722
chr1	ensembl	transcript	45056371	45076434	gene_id "ENSDARG00000051965"; gene_version "6"; transcript_id "ENSDART00000073689"; transcript_version "5"; gene_name "btr01"; gene_source "ensembl_havana"; gene_biotype "protein_coding"; transcript_name "btr01-201"; transcript_source "ensembl"; transcript_biotype "protein_coding";	chr1	45049623	45049722
chr1	ensembl	exon	45056371	45056529	gene_id "ENSDARG00000051965"; gene_version "6"; transcript_id "ENSDART00000073689"; transcript_version "5"; exon_number "1"; gene_name "btr01"; gene_source "ensembl_havana"; gene_biotype "protein_coding"; transcript_name "btr01-201"; transcript_source "ensembl"; transcript_biotype "protein_coding"; exon_id "ENSDARE00001174615"; exon_version "2";	chr1	45049623	45049722
chr1	ensembl	exon	45063970	45064615	gene_id "ENSDARG00000051965"; gene_version "6"; transcript_id "ENSDART00000073689"; transcript_version "5"; exon_number "2"; gene_name "btr01"; gene_source "ensembl_havana"; gene_biotype "protein_coding"; transcript_name "btr01-201"; transcript_source "ensembl"; transcript_biotype "protein_coding"; exon_id "ENSDARE00000524690"; exon_version "3";	chr1	45049623	45049722
chr1	ensembl	exon	45065850	45065945	gene_id "ENSDARG00000051965"; gene_version "6"; transcript_id "ENSDART00000073689"; transcript_version "5"; exon_number "3"; gene_name "btr01"; gene_source "ensembl_havana"; gene_biotype "protein_coding"; transcript_name "btr01-201"; transcript_source "ensembl"; transcript_biotype "protein_coding"; exon_id "ENSDARE00000524687"; exon_version "1";	chr1	45049623	45049722
chr1	ensembl	exon	45070556	45070789	gene_id "ENSDARG00000051965"; gene_version "6"; transcript_id "ENSDART00000073689"; transcript_version "5"; exon_number "4"; gene_name "btr01"; gene_source "ensembl_havana"; gene_biotype "protein_coding"; transcript_name "btr01-201"; transcript_source "ensembl"; transcript_biotype "protein_coding"; exon_id "ENSDARE00000715883"; exon_version "2";	chr1	45049623	45049722
chr1	ensembl	exon	45072767	45072914	gene_id "ENSDARG00000051965"; gene_version "6"; transcript_id "ENSDART00000073689"; transcript_version "5"; exon_number "5"; gene_name "btr01"; gene_source "ensembl_havana"; gene_biotype "protein_coding"; transcript_name "btr01-201"; transcript_source "ensembl"; transcript_biotype "protein_coding"; exon_id "ENSDARE00000715879"; exon_version "3";	chr1	45049623	45049722
chr1	ensembl	exon	45073842	45073886	gene_id "ENSDARG00000051965"; gene_version "6"; transcript_id "ENSDART00000073689"; transcript_version "5"; exon_number "6"; gene_name "btr01"; gene_source "ensembl_havana"; gene_biotype "protein_coding"; transcript_name "btr01-201"; transcript_source "ensembl"; transcript_biotype "protein_coding"; exon_id "ENSDARE00001174646"; exon_version "1";	chr1	45049623	45049722
chr1	ensembl	exon	45074204	45074230	gene_id "ENSDARG00000051965"; gene_version "6"; transcript_id "ENSDART00000073689"; transcript_version "5"; exon_number "7"; gene_name "btr01"; gene_source "ensembl_havana"; gene_biotype "protein_coding"; transcript_name "btr01-201"; transcript_source "ensembl"; transcript_biotype "protein_coding"; exon_id "ENSDARE00000524673"; exon_version "1";	chr1	45049623	45049722
chr1	ensembl	exon	45075875	45076434	gene_id "ENSDARG00000051965"; gene_version "6"; transcript_id "ENSDART00000073689"; transcript_version "5"; exon_number "8"; gene_name "btr01"; gene_source "ensembl_havana"; gene_biotype "protein_coding"; transcript_name "btr01-201"; transcript_source "ensembl"; transcript_biotype "protein_coding"; exon_id "ENSDARE00001260124"; exon_version "1";	chr1	45049623	45049722
chr1	ensembl	five_prime_utr	45056371	45056529	gene_id "ENSDARG00000051965"; gene_version "6"; transcript_id "ENSDART00000073689"; transcript_version "5"; gene_name "btr01"; gene_source "ensembl_havana"; gene_biotype "protein_coding"; transcript_name "btr01-201"; transcript_source "ensembl"; transcript_biotype "protein_coding";	chr1	45049623	45049722
chr1	ensembl	five_prime_utr	45063970	45063976	gene_id "ENSDARG00000051965"; gene_version "6"; transcript_id "ENSDART00000073689"; transcript_version "5"; gene_name "btr01"; gene_source "ensembl_havana"; gene_biotype "protein_coding"; transcript_name "btr01-201"; transcript_source "ensembl"; transcript_biotype "protein_coding";	chr1	45049623	45049722
chr1	havana	transcript	45056436	45064323	gene_id "ENSDARG00000051965"; gene_version "6"; transcript_id "ENSDART00000167309"; transcript_version "2"; gene_name "btr01"; gene_source "ensembl_havana"; gene_biotype "protein_coding"; transcript_name "btr01-202"; transcript_source "havana"; transcript_biotype "protein_coding"; tag "cds_end_NF"; tag "mRNA_end_NF";	chr1	45049623	45049722
chr1	havana	exon	45056436	45056529	gene_id "ENSDARG00000051965"; gene_version "6"; transcript_id "ENSDART00000167309"; transcript_version "2"; exon_number "1"; gene_name "btr01"; gene_source "ensembl_havana"; gene_biotype "protein_coding"; transcript_name "btr01-202"; transcript_source "havana"; transcript_biotype "protein_coding"; exon_id "ENSDARE00001172018"; exon_version "1"; tag "cds_end_NF"; tag "mRNA_end_NF";	chr1	45049623	45049722
chr1	havana	exon	45063970	45064323	gene_id "ENSDARG00000051965"; gene_version "6"; transcript_id "ENSDART00000167309"; transcript_version "2"; exon_number "2"; gene_name "btr01"; gene_source "ensembl_havana"; gene_biotype "protein_coding"; transcript_name "btr01-202"; transcript_source "havana"; transcript_biotype "protein_coding"; exon_id "ENSDARE00001167951"; exon_version "1"; tag "cds_end_NF"; tag "mRNA_end_NF";	chr1	45049623	45049722
chr1	havana	five_prime_utr	45056436	45056529	gene_id "ENSDARG00000051965"; gene_version "6"; transcript_id "ENSDART00000167309"; transcript_version "2"; gene_name "btr01"; gene_source "ensembl_havana"; gene_biotype "protein_coding"; transcript_name "btr01-202"; transcript_source "havana"; transcript_biotype "protein_coding"; tag "cds_end_NF"; tag "mRNA_end_NF";	chr1	45049623	45049722
chr1	havana	five_prime_utr	45063970	45063976	gene_id "ENSDARG00000051965"; gene_version "6"; transcript_id "ENSDART00000167309"; transcript_version "2"; gene_name "btr01"; gene_source "ensembl_havana"; gene_biotype "protein_coding"; transcript_name "btr01-202"; transcript_source "havana"; transcript_biotype "protein_coding"; tag "cds_end_NF"; tag "mRNA_end_NF";	chr1	45049623	45049722
chr1	havana	transcript	45072778	45076044	gene_id "ENSDARG00000051965"; gene_version "6"; transcript_id "ENSDART00000172529"; transcript_version "2"; gene_name "btr01"; gene_source "ensembl_havana"; gene_biotype "protein_coding"; transcript_name "btr01-203"; transcript_source "havana"; transcript_biotype "protein_coding"; tag "cds_end_NF"; tag "cds_start_NF"; tag "mRNA_end_NF"; tag "mRNA_start_NF";	chr1	45049623	45049722
chr1	havana	exon	45072778	45072914	gene_id "ENSDARG00000051965"; gene_version "6"; transcript_id "ENSDART00000172529"; transcript_version "2"; exon_number "1"; gene_name "btr01"; gene_source "ensembl_havana"; gene_biotype "protein_coding"; transcript_name "btr01-203"; transcript_source "havana"; transcript_biotype "protein_coding"; exon_id "ENSDARE00001186010"; exon_version "1"; tag "cds_end_NF"; tag "cds_start_NF"; tag "mRNA_end_NF"; tag "mRNA_start_NF";	chr1	45049623	45049722
chr1	havana	exon	45073842	45073886	gene_id "ENSDARG00000051965"; gene_version "6"; transcript_id "ENSDART00000172529"; transcript_version "2"; exon_number "2"; gene_name "btr01"; gene_source "ensembl_havana"; gene_biotype "protein_coding"; transcript_name "btr01-203"; transcript_source "havana"; transcript_biotype "protein_coding"; exon_id "ENSDARE00001174646"; exon_version "1"; tag "cds_end_NF"; tag "cds_start_NF"; tag "mRNA_end_NF"; tag "mRNA_start_NF";	chr1	45049623	45049722
chr1	havana	exon	45074204	45074230	gene_id "ENSDARG00000051965"; gene_version "6"; transcript_id "ENSDART00000172529"; transcript_version "2"; exon_number "3"; gene_name "btr01"; gene_source "ensembl_havana"; gene_biotype "protein_coding"; transcript_name "btr01-203"; transcript_source "havana"; transcript_biotype "protein_coding"; exon_id "ENSDARE00000524673"; exon_version "1"; tag "cds_end_NF"; tag "cds_start_NF"; tag "mRNA_end_NF"; tag "mRNA_start_NF";	chr1	45049623	45049722
chr1	havana	exon	45075875	45076044	gene_id "ENSDARG00000051965"; gene_version "6"; transcript_id "ENSDART00000172529"; transcript_version "2"; exon_number "4"; gene_name "btr01"; gene_source "ensembl_havana"; gene_biotype "protein_coding"; transcript_name "btr01-203"; transcript_source "havana"; transcript_biotype "protein_coding"; exon_id "ENSDARE00000524672"; exon_version "3"; tag "cds_end_NF"; tag "cds_start_NF"; tag "mRNA_end_NF"; tag "mRNA_start_NF";	chr1	45049623	45049722
chr1	ensembl_havana	gene	45080897	45096935	gene_id "ENSDARG00000087426"; gene_version "3"; gene_name "si:ch211-151p13.8"; gene_source "ensembl_havana"; gene_biotype "protein_coding";	chr1	45049623	45049722
chr1	ensembl_havana	transcript	45080897	45094526	gene_id "ENSDARG00000087426"; gene_version "3"; transcript_id "ENSDART00000129819"; transcript_version "3"; gene_name "si:ch211-151p13.8"; gene_source "ensembl_havana"; gene_biotype "protein_coding"; transcript_name "si:ch211-151p13.8-201"; transcript_source "ensembl_havana"; transcript_biotype "protein_coding";	chr1	45049623	45049722
chr1	ensembl_havana	exon	45080897	45080979	gene_id "ENSDARG00000087426"; gene_version "3"; transcript_id "ENSDART00000129819"; transcript_version "3"; exon_number "1"; gene_name "si:ch211-151p13.8"; gene_source "ensembl_havana"; gene_biotype "protein_coding"; transcript_name "si:ch211-151p13.8-201"; transcript_source "ensembl_havana"; transcript_biotype "protein_coding"; exon_id "ENSDARE00001150059"; exon_version "1";	chr1	45049623	45049722
chr1	ensembl_havana	exon	45085194	45085305	gene_id "ENSDARG00000087426"; gene_version "3"; transcript_id "ENSDART00000129819"; transcript_version "3"; exon_number "2"; gene_name "si:ch211-151p13.8"; gene_source "ensembl_havana"; gene_biotype "protein_coding"; transcript_name "si:ch211-151p13.8-201"; transcript_source "ensembl_havana"; transcript_biotype "protein_coding"; exon_id "ENSDARE00000896222"; exon_version "2";	chr1	45049623	45049722
chr1	ensembl_havana	exon	45086275	45086408	gene_id "ENSDARG00000087426"; gene_version "3"; transcript_id "ENSDART00000129819"; transcript_version "3"; exon_number "3"; gene_name "si:ch211-151p13.8"; gene_source "ensembl_havana"; gene_biotype "protein_coding"; transcript_name "si:ch211-151p13.8-201"; transcript_source "ensembl_havana"; transcript_biotype "protein_coding"; exon_id "ENSDARE00000950380"; exon_version "1";	chr1	45049623	45049722
chr1	ensembl_havana	exon	45087664	45087814	gene_id "ENSDARG00000087426"; gene_version "3"; transcript_id "ENSDART00000129819"; transcript_version "3"; exon_number "4"; gene_name "si:ch211-151p13.8"; gene_source "ensembl_havana"; gene_biotype "protein_coding"; transcript_name "si:ch211-151p13.8-201"; transcript_source "ensembl_havana"; transcript_biotype "protein_coding"; exon_id "ENSDARE00000958567"; exon_version "1";	chr1	45049623	45049722
chr1	ensembl_havana	exon	45091543	45091668	gene_id "ENSDARG00000087426"; gene_version "3"; transcript_id "ENSDART00000129819"; transcript_version "3"; exon_number "5"; gene_name "si:ch211-151p13.8"; gene_source "ensembl_havana"; gene_biotype "protein_coding"; transcript_name "si:ch211-151p13.8-201"; transcript_source "ensembl_havana"; transcript_biotype "protein_coding"; exon_id "ENSDARE00000944069"; exon_version "1";	chr1	45049623	45049722
chr1	ensembl_havana	exon	45093659	45094526	gene_id "ENSDARG00000087426"; gene_version "3"; transcript_id "ENSDART00000129819"; transcript_version "3"; exon_number "6"; gene_name "si:ch211-151p13.8"; gene_source "ensembl_havana"; gene_biotype "protein_coding"; transcript_name "si:ch211-151p13.8-201"; transcript_source "ensembl_havana"; transcript_biotype "protein_coding"; exon_id "ENSDARE00000901903"; exon_version "2";	chr1	45049623	45049722
chr1	ensembl_havana	five_prime_utr	45080897	45080979	gene_id "ENSDARG00000087426"; gene_version "3"; transcript_id "ENSDART00000129819"; transcript_version "3"; gene_name "si:ch211-151p13.8"; gene_source "ensembl_havana"; gene_biotype "protein_coding"; transcript_name "si:ch211-151p13.8-201"; transcript_source "ensembl_havana"; transcript_biotype "protein_coding";	chr1	45049623	45049722
chr1	ensembl_havana	five_prime_utr	45085194	45085286	gene_id "ENSDARG00000087426"; gene_version "3"; transcript_id "ENSDART00000129819"; transcript_version "3"; gene_name "si:ch211-151p13.8"; gene_source "ensembl_havana"; gene_biotype "protein_coding"; transcript_name "si:ch211-151p13.8-201"; transcript_source "ensembl_havana"; transcript_biotype "protein_coding";	chr1	45049623	45049722
chr1	ensembl_havana	three_prime_utr	45093730	45094526	gene_id "ENSDARG00000087426"; gene_version "3"; transcript_id "ENSDART00000129819"; transcript_version "3"; gene_name "si:ch211-151p13.8"; gene_source "ensembl_havana"; gene_biotype "protein_coding"; transcript_name "si:ch211-151p13.8-201"; transcript_source "ensembl_havana"; transcript_biotype "protein_coding";	chr1	45049623	45049722
chr1	ensembl	transcript	45085194	45096935	gene_id "ENSDARG00000087426"; gene_version "3"; transcript_id "ENSDART00000193863"; transcript_version "1"; gene_name "si:ch211-151p13.8"; gene_source "ensembl_havana"; gene_biotype "protein_coding"; transcript_name "si:ch211-151p13.8-202"; transcript_source "ensembl"; transcript_biotype "protein_coding";	chr1	45049623	45049722
chr1	ensembl	exon	45085194	45085305	gene_id "ENSDARG00000087426"; gene_version "3"; transcript_id "ENSDART00000193863"; transcript_version "1"; exon_number "1"; gene_name "si:ch211-151p13.8"; gene_source "ensembl_havana"; gene_biotype "protein_coding"; transcript_name "si:ch211-151p13.8-202"; transcript_source "ensembl"; transcript_biotype "protein_coding"; exon_id "ENSDARE00000896222"; exon_version "2";	chr1	45049623	45049722
chr1	ensembl	exon	45086275	45086408	gene_id "ENSDARG00000087426"; gene_version "3"; transcript_id "ENSDART00000193863"; transcript_version "1"; exon_number "2"; gene_name "si:ch211-151p13.8"; gene_source "ensembl_havana"; gene_biotype "protein_coding"; transcript_name "si:ch211-151p13.8-202"; transcript_source "ensembl"; transcript_biotype "protein_coding"; exon_id "ENSDARE00000950380"; exon_version "1";	chr1	45049623	45049722
chr1	ensembl	exon	45087664	45087814	gene_id "ENSDARG00000087426"; gene_version "3"; transcript_id "ENSDART00000193863"; transcript_version "1"; exon_number "3"; gene_name "si:ch211-151p13.8"; gene_source "ensembl_havana"; gene_biotype "protein_coding"; transcript_name "si:ch211-151p13.8-202"; transcript_source "ensembl"; transcript_biotype "protein_coding"; exon_id "ENSDARE00000958567"; exon_version "1";	chr1	45049623	45049722
chr1	ensembl	exon	45091543	45091668	gene_id "ENSDARG00000087426"; gene_version "3"; transcript_id "ENSDART00000193863"; transcript_version "1"; exon_number "4"; gene_name "si:ch211-151p13.8"; gene_source "ensembl_havana"; gene_biotype "protein_coding"; transcript_name "si:ch211-151p13.8-202"; transcript_source "ensembl"; transcript_biotype "protein_coding"; exon_id "ENSDARE00000944069"; exon_version "1";	chr1	45049623	45049722
chr1	ensembl	exon	45093659	45096935	gene_id "ENSDARG00000087426"; gene_version "3"; transcript_id "ENSDART00000193863"; transcript_version "1"; exon_number "5"; gene_name "si:ch211-151p13.8"; gene_source "ensembl_havana"; gene_biotype "protein_coding"; transcript_name "si:ch211-151p13.8-202"; transcript_source "ensembl"; transcript_biotype "protein_coding"; exon_id "ENSDARE00001278724"; exon_version "1";	chr1	45049623	45049722
chr1	ensembl	five_prime_utr	45085194	45085286	gene_id "ENSDARG00000087426"; gene_version "3"; transcript_id "ENSDART00000193863"; transcript_version "1"; gene_name "si:ch211-151p13.8"; gene_source "ensembl_havana"; gene_biotype "protein_coding"; transcript_name "si:ch211-151p13.8-202"; transcript_source "ensembl"; transcript_biotype "protein_coding";	chr1	45049623	45049722
chr1	ensembl	three_prime_utr	45093730	45096935	gene_id "ENSDARG00000087426"; gene_version "3"; transcript_id "ENSDART00000193863"; transcript_version "1"; gene_name "si:ch211-151p13.8"; gene_source "ensembl_havana"; gene_biotype "protein_coding"; transcript_name "si:ch211-151p13.8-202"; transcript_source "ensembl"; transcript_biotype "protein_coding";	chr1	45049623	45049722
chr1	ensembl_havana	gene	45570059	45616470	gene_id "ENSDARG00000069619"; gene_version "7"; gene_name "atf7ip"; gene_source "ensembl_havana"; gene_biotype "protein_coding";	chr1	45648203	45648302
chr1	havana	transcript	45576729	45614318	gene_id "ENSDARG00000069619"; gene_version "7"; transcript_id "ENSDART00000149725"; transcript_version "3"; gene_name "atf7ip"; gene_source "ensembl_havana"; gene_biotype "protein_coding"; transcript_name "atf7ip-204"; transcript_source "havana"; transcript_biotype "protein_coding"; tag "cds_end_NF"; tag "mRNA_end_NF";	chr1	45648203	45648302
chr1	havana	exon	45614252	45614318	gene_id "ENSDARG00000069619"; gene_version "7"; transcript_id "ENSDART00000149725"; transcript_version "3"; exon_number "1"; gene_name "atf7ip"; gene_source "ensembl_havana"; gene_biotype "protein_coding"; transcript_name "atf7ip-204"; transcript_source "havana"; transcript_biotype "protein_coding"; exon_id "ENSDARE00001049608"; exon_version "1"; tag "cds_end_NF"; tag "mRNA_end_NF";	chr1	45648203	45648302
chr1	havana	five_prime_utr	45614252	45614318	gene_id "ENSDARG00000069619"; gene_version "7"; transcript_id "ENSDART00000149725"; transcript_version "3"; gene_name "atf7ip"; gene_source "ensembl_havana"; gene_biotype "protein_coding"; transcript_name "atf7ip-204"; transcript_source "havana"; transcript_biotype "protein_coding"; tag "cds_end_NF"; tag "mRNA_end_NF";	chr1	45648203	45648302
chr1	havana	transcript	45577670	45616470	gene_id "ENSDARG00000069619"; gene_version "7"; transcript_id "ENSDART00000150165"; transcript_version "2"; gene_name "atf7ip"; gene_source "ensembl_havana"; gene_biotype "protein_coding"; transcript_name "atf7ip-207"; transcript_source "havana"; transcript_biotype "protein_coding"; tag "cds_end_NF"; tag "mRNA_end_NF";	chr1	45648203	45648302
chr1	havana	exon	45616224	45616470	gene_id "ENSDARG00000069619"; gene_version "7"; transcript_id "ENSDART00000150165"; transcript_version "2"; exon_number "1"; gene_name "atf7ip"; gene_source "ensembl_havana"; gene_biotype "protein_coding"; transcript_name "atf7ip-207"; transcript_source "havana"; transcript_biotype "protein_coding"; exon_id "ENSDARE00001056143"; exon_version "1"; tag "cds_end_NF"; tag "mRNA_end_NF";	chr1	45648203	45648302
chr1	havana	five_prime_utr	45616224	45616470	gene_id "ENSDARG00000069619"; gene_version "7"; transcript_id "ENSDART00000150165"; transcript_version "2"; gene_name "atf7ip"; gene_source "ensembl_havana"; gene_biotype "protein_coding"; transcript_name "atf7ip-207"; transcript_source "havana"; transcript_biotype "protein_coding"; tag "cds_end_NF"; tag "mRNA_end_NF";	chr1	45648203	45648302
chr1	havana	transcript	45577670	45614481	gene_id "ENSDARG00000069619"; gene_version "7"; transcript_id "ENSDART00000148413"; transcript_version "3"; gene_name "atf7ip"; gene_source "ensembl_havana"; gene_biotype "protein_coding"; transcript_name "atf7ip-202"; transcript_source "havana"; transcript_biotype "protein_coding"; tag "cds_end_NF"; tag "mRNA_end_NF";	chr1	45648203	45648302
chr1	havana	exon	45614252	45614481	gene_id "ENSDARG00000069619"; gene_version "7"; transcript_id "ENSDART00000148413"; transcript_version "3"; exon_number "1"; gene_name "atf7ip"; gene_source "ensembl_havana"; gene_biotype "protein_coding"; transcript_name "atf7ip-202"; transcript_source "havana"; transcript_biotype "protein_coding"; exon_id "ENSDARE00001060351"; exon_version "1"; tag "cds_end_NF"; tag "mRNA_end_NF";	chr1	45648203	45648302
chr1	havana	five_prime_utr	45614252	45614481	gene_id "ENSDARG00000069619"; gene_version "7"; transcript_id "ENSDART00000148413"; transcript_version "3"; gene_name "atf7ip"; gene_source "ensembl_havana"; gene_biotype "protein_coding"; transcript_name "atf7ip-202"; transcript_source "havana"; transcript_biotype "protein_coding"; tag "cds_end_NF"; tag "mRNA_end_NF";	chr1	45648203	45648302
chr1	havana	transcript	45577671	45616242	gene_id "ENSDARG00000069619"; gene_version "7"; transcript_id "ENSDART00000150066"; transcript_version "2"; gene_name "atf7ip"; gene_source "ensembl_havana"; gene_biotype "protein_coding"; transcript_name "atf7ip-206"; transcript_source "havana"; transcript_biotype "protein_coding"; tag "cds_end_NF"; tag "mRNA_end_NF";	chr1	45648203	45648302
chr1	havana	exon	45616042	45616242	gene_id "ENSDARG00000069619"; gene_version "7"; transcript_id "ENSDART00000150066"; transcript_version "2"; exon_number "1"; gene_name "atf7ip"; gene_source "ensembl_havana"; gene_biotype "protein_coding"; transcript_name "atf7ip-206"; transcript_source "havana"; transcript_biotype "protein_coding"; exon_id "ENSDARE00001055006"; exon_version "1"; tag "cds_end_NF"; tag "mRNA_end_NF";	chr1	45648203	45648302
chr1	havana	five_prime_utr	45616099	45616242	gene_id "ENSDARG00000069619"; gene_version "7"; transcript_id "ENSDART00000150066"; transcript_version "2"; gene_name "atf7ip"; gene_source "ensembl_havana"; gene_biotype "protein_coding"; transcript_name "atf7ip-206"; transcript_source "havana"; transcript_biotype "protein_coding"; tag "cds_end_NF"; tag "mRNA_end_NF";	chr1	45648203	45648302
chr1	ensembl_havana	gene	45616067	45636362	gene_id "ENSDARG00000030656"; gene_version "8"; gene_name "sept3"; gene_source "ensembl_havana"; gene_biotype "protein_coding";	chr1	45648203	45648302
chr1	ensembl	transcript	45616067	45636362	gene_id "ENSDARG00000030656"; gene_version "8"; transcript_id "ENSDART00000181757"; transcript_version "1"; gene_name "sept3"; gene_source "ensembl_havana"; gene_biotype "protein_coding"; transcript_name "sept3-202"; transcript_source "ensembl"; transcript_biotype "protein_coding";	chr1	45648203	45648302
chr1	ensembl	exon	45636212	45636362	gene_id "ENSDARG00000030656"; gene_version "8"; transcript_id "ENSDART00000181757"; transcript_version "1"; exon_number "1"; gene_name "sept3"; gene_source "ensembl_havana"; gene_biotype "protein_coding"; transcript_name "sept3-202"; transcript_source "ensembl"; transcript_biotype "protein_coding"; exon_id "ENSDARE00001292269"; exon_version "1";	chr1	45648203	45648302
chr1	ensembl	exon	45631396	45631635	gene_id "ENSDARG00000030656"; gene_version "8"; transcript_id "ENSDART00000181757"; transcript_version "1"; exon_number "2"; gene_name "sept3"; gene_source "ensembl_havana"; gene_biotype "protein_coding"; transcript_name "sept3-202"; transcript_source "ensembl"; transcript_biotype "protein_coding"; exon_id "ENSDARE00000349599"; exon_version "3";	chr1	45648203	45648302
chr1	ensembl	exon	45631184	45631312	gene_id "ENSDARG00000030656"; gene_version "8"; transcript_id "ENSDART00000181757"; transcript_version "1"; exon_number "3"; gene_name "sept3"; gene_source "ensembl_havana"; gene_biotype "protein_coding"; transcript_name "sept3-202"; transcript_source "ensembl"; transcript_biotype "protein_coding"; exon_id "ENSDARE00000340882"; exon_version "1";	chr1	45648203	45648302
chr1	ensembl	exon	45627664	45627745	gene_id "ENSDARG00000030656"; gene_version "8"; transcript_id "ENSDART00000181757"; transcript_version "1"; exon_number "4"; gene_name "sept3"; gene_source "ensembl_havana"; gene_biotype "protein_coding"; transcript_name "sept3-202"; transcript_source "ensembl"; transcript_biotype "protein_coding"; exon_id "ENSDARE00000339504"; exon_version "1";	chr1	45648203	45648302
chr1	ensembl	exon	45624124	45624261	gene_id "ENSDARG00000030656"; gene_version "8"; transcript_id "ENSDART00000181757"; transcript_version "1"; exon_number "5"; gene_name "sept3"; gene_source "ensembl_havana"; gene_biotype "protein_coding"; transcript_name "sept3-202"; transcript_source "ensembl"; transcript_biotype "protein_coding"; exon_id "ENSDARE00000362414"; exon_version "1";	chr1	45648203	45648302
chr1	ensembl	exon	45622356	45622473	gene_id "ENSDARG00000030656"; gene_version "8"; transcript_id "ENSDART00000181757"; transcript_version "1"; exon_number "6"; gene_name "sept3"; gene_source "ensembl_havana"; gene_biotype "protein_coding"; transcript_name "sept3-202"; transcript_source "ensembl"; transcript_biotype "protein_coding"; exon_id "ENSDARE00000361196"; exon_version "1";	chr1	45648203	45648302
chr1	ensembl	exon	45622183	45622278	gene_id "ENSDARG00000030656"; gene_version "8"; transcript_id "ENSDART00000181757"; transcript_version "1"; exon_number "7"; gene_name "sept3"; gene_source "ensembl_havana"; gene_biotype "protein_coding"; transcript_name "sept3-202"; transcript_source "ensembl"; transcript_biotype "protein_coding"; exon_id "ENSDARE00000359748"; exon_version "1";	chr1	45648203	45648302
chr1	ensembl	exon	45621986	45622082	gene_id "ENSDARG00000030656"; gene_version "8"; transcript_id "ENSDART00000181757"; transcript_version "1"; exon_number "8"; gene_name "sept3"; gene_source "ensembl_havana"; gene_biotype "protein_coding"; transcript_name "sept3-202"; transcript_source "ensembl"; transcript_biotype "protein_coding"; exon_id "ENSDARE00000333945"; exon_version "1";	chr1	45648203	45648302
chr1	ensembl	exon	45619729	45619780	gene_id "ENSDARG00000030656"; gene_version "8"; transcript_id "ENSDART00000181757"; transcript_version "1"; exon_number "9"; gene_name "sept3"; gene_source "ensembl_havana"; gene_biotype "protein_coding"; transcript_name "sept3-202"; transcript_source "ensembl"; transcript_biotype "protein_coding"; exon_id "ENSDARE00000332521"; exon_version "1";	chr1	45648203	45648302
chr1	ensembl	exon	45616067	45617938	gene_id "ENSDARG00000030656"; gene_version "8"; transcript_id "ENSDART00000181757"; transcript_version "1"; exon_number "10"; gene_name "sept3"; gene_source "ensembl_havana"; gene_biotype "protein_coding"; transcript_name "sept3-202"; transcript_source "ensembl"; transcript_biotype "protein_coding"; exon_id "ENSDARE00001298481"; exon_version "1";	chr1	45648203	45648302
chr1	ensembl	five_prime_utr	45636212	45636362	gene_id "ENSDARG00000030656"; gene_version "8"; transcript_id "ENSDART00000181757"; transcript_version "1"; gene_name "sept3"; gene_source "ensembl_havana"; gene_biotype "protein_coding"; transcript_name "sept3-202"; transcript_source "ensembl"; transcript_biotype "protein_coding";	chr1	45648203	45648302
chr1	ensembl	five_prime_utr	45631634	45631635	gene_id "ENSDARG00000030656"; gene_version "8"; transcript_id "ENSDART00000181757"; transcript_version "1"; gene_name "sept3"; gene_source "ensembl_havana"; gene_biotype "protein_coding"; transcript_name "sept3-202"; transcript_source "ensembl"; transcript_biotype "protein_coding";	chr1	45648203	45648302
chr1	ensembl	three_prime_utr	45616067	45617802	gene_id "ENSDARG00000030656"; gene_version "8"; transcript_id "ENSDART00000181757"; transcript_version "1"; gene_name "sept3"; gene_source "ensembl_havana"; gene_biotype "protein_coding"; transcript_name "sept3-202"; transcript_source "ensembl"; transcript_biotype "protein_coding";	chr1	45648203	45648302
chr1	ensembl_havana	transcript	45616642	45633955	gene_id "ENSDARG00000030656"; gene_version "8"; transcript_id "ENSDART00000044057"; transcript_version "6"; gene_name "sept3"; gene_source "ensembl_havana"; gene_biotype "protein_coding"; transcript_name "sept3-201"; transcript_source "ensembl_havana"; transcript_biotype "protein_coding";	chr1	45648203	45648302
chr1	ensembl_havana	exon	45633759	45633955	gene_id "ENSDARG00000030656"; gene_version "8"; transcript_id "ENSDART00000044057"; transcript_version "6"; exon_number "1"; gene_name "sept3"; gene_source "ensembl_havana"; gene_biotype "protein_coding"; transcript_name "sept3-201"; transcript_source "ensembl_havana"; transcript_biotype "protein_coding"; exon_id "ENSDARE00000533724"; exon_version "1";	chr1	45648203	45648302
chr1	ensembl_havana	exon	45631396	45631635	gene_id "ENSDARG00000030656"; gene_version "8"; transcript_id "ENSDART00000044057"; transcript_version "6"; exon_number "2"; gene_name "sept3"; gene_source "ensembl_havana"; gene_biotype "protein_coding"; transcript_name "sept3-201"; transcript_source "ensembl_havana"; transcript_biotype "protein_coding"; exon_id "ENSDARE00000349599"; exon_version "3";	chr1	45648203	45648302
chr1	ensembl_havana	exon	45631184	45631312	gene_id "ENSDARG00000030656"; gene_version "8"; transcript_id "ENSDART00000044057"; transcript_version "6"; exon_number "3"; gene_name "sept3"; gene_source "ensembl_havana"; gene_biotype "protein_coding"; transcript_name "sept3-201"; transcript_source "ensembl_havana"; transcript_biotype "protein_coding"; exon_id "ENSDARE00000340882"; exon_version "1";	chr1	45648203	45648302
chr1	ensembl_havana	exon	45627664	45627745	gene_id "ENSDARG00000030656"; gene_version "8"; transcript_id "ENSDART00000044057"; transcript_version "6"; exon_number "4"; gene_name "sept3"; gene_source "ensembl_havana"; gene_biotype "protein_coding"; transcript_name "sept3-201"; transcript_source "ensembl_havana"; transcript_biotype "protein_coding"; exon_id "ENSDARE00000339504"; exon_version "1";	chr1	45648203	45648302
chr1	ensembl_havana	exon	45624124	45624261	gene_id "ENSDARG00000030656"; gene_version "8"; transcript_id "ENSDART00000044057"; transcript_version "6"; exon_number "5"; gene_name "sept3"; gene_source "ensembl_havana"; gene_biotype "protein_coding"; transcript_name "sept3-201"; transcript_source "ensembl_havana"; transcript_biotype "protein_coding"; exon_id "ENSDARE00000362414"; exon_version "1";	chr1	45648203	45648302
chr1	ensembl_havana	exon	45622356	45622473	gene_id "ENSDARG00000030656"; gene_version "8"; transcript_id "ENSDART00000044057"; transcript_version "6"; exon_number "6"; gene_name "sept3"; gene_source "ensembl_havana"; gene_biotype "protein_coding"; transcript_name "sept3-201"; transcript_source "ensembl_havana"; transcript_biotype "protein_coding"; exon_id "ENSDARE00000361196"; exon_version "1";	chr1	45648203	45648302
chr1	ensembl_havana	exon	45622183	45622278	gene_id "ENSDARG00000030656"; gene_version "8"; transcript_id "ENSDART00000044057"; transcript_version "6"; exon_number "7"; gene_name "sept3"; gene_source "ensembl_havana"; gene_biotype "protein_coding"; transcript_name "sept3-201"; transcript_source "ensembl_havana"; transcript_biotype "protein_coding"; exon_id "ENSDARE00000359748"; exon_version "1";	chr1	45648203	45648302
chr1	ensembl_havana	exon	45621986	45622082	gene_id "ENSDARG00000030656"; gene_version "8"; transcript_id "ENSDART00000044057"; transcript_version "6"; exon_number "8"; gene_name "sept3"; gene_source "ensembl_havana"; gene_biotype "protein_coding"; transcript_name "sept3-201"; transcript_source "ensembl_havana"; transcript_biotype "protein_coding"; exon_id "ENSDARE00000333945"; exon_version "1";	chr1	45648203	45648302
chr1	ensembl_havana	exon	45619729	45619780	gene_id "ENSDARG00000030656"; gene_version "8"; transcript_id "ENSDART00000044057"; transcript_version "6"; exon_number "9"; gene_name "sept3"; gene_source "ensembl_havana"; gene_biotype "protein_coding"; transcript_name "sept3-201"; transcript_source "ensembl_havana"; transcript_biotype "protein_coding"; exon_id "ENSDARE00000332521"; exon_version "1";	chr1	45648203	45648302
chr1	ensembl_havana	exon	45616642	45617938	gene_id "ENSDARG00000030656"; gene_version "8"; transcript_id "ENSDART00000044057"; transcript_version "6"; exon_number "10"; gene_name "sept3"; gene_source "ensembl_havana"; gene_biotype "protein_coding"; transcript_name "sept3-201"; transcript_source "ensembl_havana"; transcript_biotype "protein_coding"; exon_id "ENSDARE00001044484"; exon_version "1";	chr1	45648203	45648302
chr1	ensembl_havana	five_prime_utr	45633759	45633955	gene_id "ENSDARG00000030656"; gene_version "8"; transcript_id "ENSDART00000044057"; transcript_version "6"; gene_name "sept3"; gene_source "ensembl_havana"; gene_biotype "protein_coding"; transcript_name "sept3-201"; transcript_source "ensembl_havana"; transcript_biotype "protein_coding";	chr1	45648203	45648302
chr1	ensembl_havana	five_prime_utr	45631634	45631635	gene_id "ENSDARG00000030656"; gene_version "8"; transcript_id "ENSDART00000044057"; transcript_version "6"; gene_name "sept3"; gene_source "ensembl_havana"; gene_biotype "protein_coding"; transcript_name "sept3-201"; transcript_source "ensembl_havana"; transcript_biotype "protein_coding";	chr1	45648203	45648302
chr1	ensembl_havana	three_prime_utr	45616642	45617802	gene_id "ENSDARG00000030656"; gene_version "8"; transcript_id "ENSDART00000044057"; transcript_version "6"; gene_name "sept3"; gene_source "ensembl_havana"; gene_biotype "protein_coding"; transcript_name "sept3-201"; transcript_source "ensembl_havana"; transcript_biotype "protein_coding";	chr1	45648203	45648302
chr1	ensembl	gene	45644345	45647846	gene_id "ENSDARG00000114294"; gene_version "1"; gene_name "BX511120.1"; gene_source "ensembl"; gene_biotype "protein_coding";	chr1	45648203	45648302
chr1	ensembl	transcript	45644345	45647846	gene_id "ENSDARG00000114294"; gene_version "1"; transcript_id "ENSDART00000186881"; transcript_version "1"; gene_name "BX511120.1"; gene_source "ensembl"; gene_biotype "protein_coding"; transcript_name "BX511120.1-201"; transcript_source "ensembl"; transcript_biotype "protein_coding";	chr1	45648203	45648302
chr1	ensembl	exon	45647723	45647846	gene_id "ENSDARG00000114294"; gene_version "1"; transcript_id "ENSDART00000186881"; transcript_version "1"; exon_number "1"; gene_name "BX511120.1"; gene_source "ensembl"; gene_biotype "protein_coding"; transcript_name "BX511120.1-201"; transcript_source "ensembl"; transcript_biotype "protein_coding"; exon_id "ENSDARE00001313448"; exon_version "1";	chr1	45648203	45648302
chr1	ensembl	exon	45644345	45644388	gene_id "ENSDARG00000114294"; gene_version "1"; transcript_id "ENSDART00000186881"; transcript_version "1"; exon_number "2"; gene_name "BX511120.1"; gene_source "ensembl"; gene_biotype "protein_coding"; transcript_name "BX511120.1-201"; transcript_source "ensembl"; transcript_biotype "protein_coding"; exon_id "ENSDARE00001318593"; exon_version "1";	chr1	45648203	45648302
chr1	ensembl_havana	gene	45650285	45662774	gene_id "ENSDARG00000032340"; gene_version "8"; gene_name "serhl"; gene_source "ensembl_havana"; gene_biotype "protein_coding";	chr1	45648203	45648302
chr1	ensembl_havana	transcript	45650285	45662774	gene_id "ENSDARG00000032340"; gene_version "8"; transcript_id "ENSDART00000042158"; transcript_version "5"; gene_name "serhl"; gene_source "ensembl_havana"; gene_biotype "protein_coding"; transcript_name "serhl-201"; transcript_source "ensembl_havana"; transcript_biotype "protein_coding";	chr1	45648203	45648302
chr1	ensembl_havana	exon	45662682	45662774	gene_id "ENSDARG00000032340"; gene_version "8"; transcript_id "ENSDART00000042158"; transcript_version "5"; exon_number "1"; gene_name "serhl"; gene_source "ensembl_havana"; gene_biotype "protein_coding"; transcript_name "serhl-201"; transcript_source "ensembl_havana"; transcript_biotype "protein_coding"; exon_id "ENSDARE00000385517"; exon_version "1";	chr1	45648203	45648302
chr1	ensembl_havana	exon	45662323	45662411	gene_id "ENSDARG00000032340"; gene_version "8"; transcript_id "ENSDART00000042158"; transcript_version "5"; exon_number "2"; gene_name "serhl"; gene_source "ensembl_havana"; gene_biotype "protein_coding"; transcript_name "serhl-201"; transcript_source "ensembl_havana"; transcript_biotype "protein_coding"; exon_id "ENSDARE00001105646"; exon_version "1";	chr1	45648203	45648302
chr1	ensembl_havana	exon	45662062	45662205	gene_id "ENSDARG00000032340"; gene_version "8"; transcript_id "ENSDART00000042158"; transcript_version "5"; exon_number "3"; gene_name "serhl"; gene_source "ensembl_havana"; gene_biotype "protein_coding"; transcript_name "serhl-201"; transcript_source "ensembl_havana"; transcript_biotype "protein_coding"; exon_id "ENSDARE00001112494"; exon_version "1";	chr1	45648203	45648302
chr1	ensembl_havana	exon	45661863	45661976	gene_id "ENSDARG00000032340"; gene_version "8"; transcript_id "ENSDART00000042158"; transcript_version "5"; exon_number "4"; gene_name "serhl"; gene_source "ensembl_havana"; gene_biotype "protein_coding"; transcript_name "serhl-201"; transcript_source "ensembl_havana"; transcript_biotype "protein_coding"; exon_id "ENSDARE00001122854"; exon_version "1";	chr1	45648203	45648302
chr1	ensembl_havana	exon	45658108	45658149	gene_id "ENSDARG00000032340"; gene_version "8"; transcript_id "ENSDART00000042158"; transcript_version "5"; exon_number "5"; gene_name "serhl"; gene_source "ensembl_havana"; gene_biotype "protein_coding"; transcript_name "serhl-201"; transcript_source "ensembl_havana"; transcript_biotype "protein_coding"; exon_id "ENSDARE00001105881"; exon_version "1";	chr1	45648203	45648302
chr1	ensembl_havana	exon	45656622	45656641	gene_id "ENSDARG00000032340"; gene_version "8"; transcript_id "ENSDART00000042158"; transcript_version "5"; exon_number "6"; gene_name "serhl"; gene_source "ensembl_havana"; gene_biotype "protein_coding"; transcript_name "serhl-201"; transcript_source "ensembl_havana"; transcript_biotype "protein_coding"; exon_id "ENSDARE00001123781"; exon_version "1";	chr1	45648203	45648302
chr1	ensembl_havana	exon	45655412	45655486	gene_id "ENSDARG00000032340"; gene_version "8"; transcript_id "ENSDART00000042158"; transcript_version "5"; exon_number "7"; gene_name "serhl"; gene_source "ensembl_havana"; gene_biotype "protein_coding"; transcript_name "serhl-201"; transcript_source "ensembl_havana"; transcript_biotype "protein_coding"; exon_id "ENSDARE00001121377"; exon_version "1";	chr1	45648203	45648302
chr1	ensembl_havana	exon	45655210	45655319	gene_id "ENSDARG00000032340"; gene_version "8"; transcript_id "ENSDART00000042158"; transcript_version "5"; exon_number "8"; gene_name "serhl"; gene_source "ensembl_havana"; gene_biotype "protein_coding"; transcript_name "serhl-201"; transcript_source "ensembl_havana"; transcript_biotype "protein_coding"; exon_id "ENSDARE00000361177"; exon_version "1";	chr1	45648203	45648302
chr1	ensembl_havana	exon	45654765	45654844	gene_id "ENSDARG00000032340"; gene_version "8"; transcript_id "ENSDART00000042158"; transcript_version "5"; exon_number "9"; gene_name "serhl"; gene_source "ensembl_havana"; gene_biotype "protein_coding"; transcript_name "serhl-201"; transcript_source "ensembl_havana"; transcript_biotype "protein_coding"; exon_id "ENSDARE00000351236"; exon_version "1";	chr1	45648203	45648302
chr1	ensembl_havana	exon	45653770	45653804	gene_id "ENSDARG00000032340"; gene_version "8"; transcript_id "ENSDART00000042158"; transcript_version "5"; exon_number "10"; gene_name "serhl"; gene_source "ensembl_havana"; gene_biotype "protein_coding"; transcript_name "serhl-201"; transcript_source "ensembl_havana"; transcript_biotype "protein_coding"; exon_id "ENSDARE00000385488"; exon_version "1";	chr1	45648203	45648302
chr1	ensembl_havana	exon	45653051	45653127	gene_id "ENSDARG00000032340"; gene_version "8"; transcript_id "ENSDART00000042158"; transcript_version "5"; exon_number "11"; gene_name "serhl"; gene_source "ensembl_havana"; gene_biotype "protein_coding"; transcript_name "serhl-201"; transcript_source "ensembl_havana"; transcript_biotype "protein_coding"; exon_id "ENSDARE00000385482"; exon_version "1";	chr1	45648203	45648302
chr1	ensembl_havana	exon	45650991	45651072	gene_id "ENSDARG00000032340"; gene_version "8"; transcript_id "ENSDART00000042158"; transcript_version "5"; exon_number "12"; gene_name "serhl"; gene_source "ensembl_havana"; gene_biotype "protein_coding"; transcript_name "serhl-201"; transcript_source "ensembl_havana"; transcript_biotype "protein_coding"; exon_id "ENSDARE00000354295"; exon_version "1";	chr1	45648203	45648302
chr1	ensembl_havana	exon	45650285	45650901	gene_id "ENSDARG00000032340"; gene_version "8"; transcript_id "ENSDART00000042158"; transcript_version "5"; exon_number "13"; gene_name "serhl"; gene_source "ensembl_havana"; gene_biotype "protein_coding"; transcript_name "serhl-201"; transcript_source "ensembl_havana"; transcript_biotype "protein_coding"; exon_id "ENSDARE00000355957"; exon_version "3";	chr1	45648203	45648302
chr1	ensembl_havana	five_prime_utr	45662682	45662774	gene_id "ENSDARG00000032340"; gene_version "8"; transcript_id "ENSDART00000042158"; transcript_version "5"; gene_name "serhl"; gene_source "ensembl_havana"; gene_biotype "protein_coding"; transcript_name "serhl-201"; transcript_source "ensembl_havana"; transcript_biotype "protein_coding";	chr1	45648203	45648302
chr1	ensembl_havana	five_prime_utr	45662381	45662411	gene_id "ENSDARG00000032340"; gene_version "8"; transcript_id "ENSDART00000042158"; transcript_version "5"; gene_name "serhl"; gene_source "ensembl_havana"; gene_biotype "protein_coding"; transcript_name "serhl-201"; transcript_source "ensembl_havana"; transcript_biotype "protein_coding";	chr1	45648203	45648302
chr1	ensembl_havana	three_prime_utr	45650285	45650757	gene_id "ENSDARG00000032340"; gene_version "8"; transcript_id "ENSDART00000042158"; transcript_version "5"; gene_name "serhl"; gene_source "ensembl_havana"; gene_biotype "protein_coding"; transcript_name "serhl-201"; transcript_source "ensembl_havana"; transcript_biotype "protein_coding";	chr1	45648203	45648302
chr1	havana	transcript	45655075	45662751	gene_id "ENSDARG00000032340"; gene_version "8"; transcript_id "ENSDART00000125237"; transcript_version "3"; gene_name "serhl"; gene_source "ensembl_havana"; gene_biotype "protein_coding"; transcript_name "serhl-202"; transcript_source "havana"; transcript_biotype "processed_transcript";	chr1	45648203	45648302
chr1	havana	exon	45662682	45662751	gene_id "ENSDARG00000032340"; gene_version "8"; transcript_id "ENSDART00000125237"; transcript_version "3"; exon_number "1"; gene_name "serhl"; gene_source "ensembl_havana"; gene_biotype "protein_coding"; transcript_name "serhl-202"; transcript_source "havana"; transcript_biotype "processed_transcript"; exon_id "ENSDARE00000949732"; exon_version "2";	chr1	45648203	45648302
chr1	havana	exon	45662323	45662411	gene_id "ENSDARG00000032340"; gene_version "8"; transcript_id "ENSDART00000125237"; transcript_version "3"; exon_number "2"; gene_name "serhl"; gene_source "ensembl_havana"; gene_biotype "protein_coding"; transcript_name "serhl-202"; transcript_source "havana"; transcript_biotype "processed_transcript"; exon_id "ENSDARE00001112304"; exon_version "1";	chr1	45648203	45648302
chr1	havana	exon	45662062	45662205	gene_id "ENSDARG00000032340"; gene_version "8"; transcript_id "ENSDART00000125237"; transcript_version "3"; exon_number "3"; gene_name "serhl"; gene_source "ensembl_havana"; gene_biotype "protein_coding"; transcript_name "serhl-202"; transcript_source "havana"; transcript_biotype "processed_transcript"; exon_id "ENSDARE00001104958"; exon_version "1";	chr1	45648203	45648302
chr1	havana	exon	45661863	45661976	gene_id "ENSDARG00000032340"; gene_version "8"; transcript_id "ENSDART00000125237"; transcript_version "3"; exon_number "4"; gene_name "serhl"; gene_source "ensembl_havana"; gene_biotype "protein_coding"; transcript_name "serhl-202"; transcript_source "havana"; transcript_biotype "processed_transcript"; exon_id "ENSDARE00001115344"; exon_version "1";	chr1	45648203	45648302
chr1	havana	exon	45658108	45658149	gene_id "ENSDARG00000032340"; gene_version "8"; transcript_id "ENSDART00000125237"; transcript_version "3"; exon_number "5"; gene_name "serhl"; gene_source "ensembl_havana"; gene_biotype "protein_coding"; transcript_name "serhl-202"; transcript_source "havana"; transcript_biotype "processed_transcript"; exon_id "ENSDARE00001108015"; exon_version "1";	chr1	45648203	45648302
chr1	havana	exon	45656622	45656641	gene_id "ENSDARG00000032340"; gene_version "8"; transcript_id "ENSDART00000125237"; transcript_version "3"; exon_number "6"; gene_name "serhl"; gene_source "ensembl_havana"; gene_biotype "protein_coding"; transcript_name "serhl-202"; transcript_source "havana"; transcript_biotype "processed_transcript"; exon_id "ENSDARE00001122721"; exon_version "1";	chr1	45648203	45648302
chr1	havana	exon	45655412	45655486	gene_id "ENSDARG00000032340"; gene_version "8"; transcript_id "ENSDART00000125237"; transcript_version "3"; exon_number "7"; gene_name "serhl"; gene_source "ensembl_havana"; gene_biotype "protein_coding"; transcript_name "serhl-202"; transcript_source "havana"; transcript_biotype "processed_transcript"; exon_id "ENSDARE00001128429"; exon_version "1";	chr1	45648203	45648302
chr1	havana	exon	45655075	45655319	gene_id "ENSDARG00000032340"; gene_version "8"; transcript_id "ENSDART00000125237"; transcript_version "3"; exon_number "8"; gene_name "serhl"; gene_source "ensembl_havana"; gene_biotype "protein_coding"; transcript_name "serhl-202"; transcript_source "havana"; transcript_biotype "processed_transcript"; exon_id "ENSDARE00000998454"; exon_version "1";	chr1	45648203	45648302
chr1	ensembl_havana	gene	45663727	45669444	gene_id "ENSDARG00000026068"; gene_version "7"; gene_name "trappc5"; gene_source "ensembl_havana"; gene_biotype "protein_coding";	chr1	45648203	45648302
chr1	ensembl_havana	transcript	45663727	45669444	gene_id "ENSDARG00000026068"; gene_version "7"; transcript_id "ENSDART00000038574"; transcript_version "6"; gene_name "trappc5"; gene_source "ensembl_havana"; gene_biotype "protein_coding"; transcript_name "trappc5-201"; transcript_source "ensembl_havana"; transcript_biotype "protein_coding";	chr1	45648203	45648302
chr1	ensembl_havana	exon	45663727	45663779	gene_id "ENSDARG00000026068"; gene_version "7"; transcript_id "ENSDART00000038574"; transcript_version "6"; exon_number "1"; gene_name "trappc5"; gene_source "ensembl_havana"; gene_biotype "protein_coding"; transcript_name "trappc5-201"; transcript_source "ensembl_havana"; transcript_biotype "protein_coding"; exon_id "ENSDARE00000385444"; exon_version "2";	chr1	45648203	45648302
chr1	ensembl_havana	exon	45664042	45664368	gene_id "ENSDARG00000026068"; gene_version "7"; transcript_id "ENSDART00000038574"; transcript_version "6"; exon_number "2"; gene_name "trappc5"; gene_source "ensembl_havana"; gene_biotype "protein_coding"; transcript_name "trappc5-201"; transcript_source "ensembl_havana"; transcript_biotype "protein_coding"; exon_id "ENSDARE00000227628"; exon_version "1";	chr1	45648203	45648302
chr1	ensembl_havana	exon	45668608	45669444	gene_id "ENSDARG00000026068"; gene_version "7"; transcript_id "ENSDART00000038574"; transcript_version "6"; exon_number "3"; gene_name "trappc5"; gene_source "ensembl_havana"; gene_biotype "protein_coding"; transcript_name "trappc5-201"; transcript_source "ensembl_havana"; transcript_biotype "protein_coding"; exon_id "ENSDARE00000227616"; exon_version "3";	chr1	45648203	45648302
chr1	ensembl_havana	five_prime_utr	45663727	45663779	gene_id "ENSDARG00000026068"; gene_version "7"; transcript_id "ENSDART00000038574"; transcript_version "6"; gene_name "trappc5"; gene_source "ensembl_havana"; gene_biotype "protein_coding"; transcript_name "trappc5-201"; transcript_source "ensembl_havana"; transcript_biotype "protein_coding";	chr1	45648203	45648302
chr1	ensembl_havana	five_prime_utr	45664042	45664098	gene_id "ENSDARG00000026068"; gene_version "7"; transcript_id "ENSDART00000038574"; transcript_version "6"; gene_name "trappc5"; gene_source "ensembl_havana"; gene_biotype "protein_coding"; transcript_name "trappc5-201"; transcript_source "ensembl_havana"; transcript_biotype "protein_coding";	chr1	45648203	45648302
chr1	ensembl_havana	three_prime_utr	45668905	45669444	gene_id "ENSDARG00000026068"; gene_version "7"; transcript_id "ENSDART00000038574"; transcript_version "6"; gene_name "trappc5"; gene_source "ensembl_havana"; gene_biotype "protein_coding"; transcript_name "trappc5-201"; transcript_source "ensembl_havana"; transcript_biotype "protein_coding";	chr1	45648203	45648302
chr1	havana	transcript	45663770	45669004	gene_id "ENSDARG00000026068"; gene_version "7"; transcript_id "ENSDART00000141144"; transcript_version "2"; gene_name "trappc5"; gene_source "ensembl_havana"; gene_biotype "protein_coding"; transcript_name "trappc5-202"; transcript_source "havana"; transcript_biotype "protein_coding";	chr1	45648203	45648302
chr1	havana	exon	45663770	45663974	gene_id "ENSDARG00000026068"; gene_version "7"; transcript_id "ENSDART00000141144"; transcript_version "2"; exon_number "1"; gene_name "trappc5"; gene_source "ensembl_havana"; gene_biotype "protein_coding"; transcript_name "trappc5-202"; transcript_source "havana"; transcript_biotype "protein_coding"; exon_id "ENSDARE00001025179"; exon_version "1";	chr1	45648203	45648302
chr1	havana	exon	45664042	45664368	gene_id "ENSDARG00000026068"; gene_version "7"; transcript_id "ENSDART00000141144"; transcript_version "2"; exon_number "2"; gene_name "trappc5"; gene_source "ensembl_havana"; gene_biotype "protein_coding"; transcript_name "trappc5-202"; transcript_source "havana"; transcript_biotype "protein_coding"; exon_id "ENSDARE00000227628"; exon_version "1";	chr1	45648203	45648302
chr1	havana	exon	45668608	45669004	gene_id "ENSDARG00000026068"; gene_version "7"; transcript_id "ENSDART00000141144"; transcript_version "2"; exon_number "3"; gene_name "trappc5"; gene_source "ensembl_havana"; gene_biotype "protein_coding"; transcript_name "trappc5-202"; transcript_source "havana"; transcript_biotype "protein_coding"; exon_id "ENSDARE00000985665"; exon_version "1";	chr1	45648203	45648302
chr1	havana	five_prime_utr	45663770	45663974	gene_id "ENSDARG00000026068"; gene_version "7"; transcript_id "ENSDART00000141144"; transcript_version "2"; gene_name "trappc5"; gene_source "ensembl_havana"; gene_biotype "protein_coding"; transcript_name "trappc5-202"; transcript_source "havana"; transcript_biotype "protein_coding";	chr1	45648203	45648302
chr1	havana	five_prime_utr	45664042	45664098	gene_id "ENSDARG00000026068"; gene_version "7"; transcript_id "ENSDART00000141144"; transcript_version "2"; gene_name "trappc5"; gene_source "ensembl_havana"; gene_biotype "protein_coding"; transcript_name "trappc5-202"; transcript_source "havana"; transcript_biotype "protein_coding";	chr1	45648203	45648302
chr1	havana	three_prime_utr	45668905	45669004	gene_id "ENSDARG00000026068"; gene_version "7"; transcript_id "ENSDART00000141144"; transcript_version "2"; gene_name "trappc5"; gene_source "ensembl_havana"; gene_biotype "protein_coding"; transcript_name "trappc5-202"; transcript_source "havana"; transcript_biotype "protein_coding";	chr1	45648203	45648302
chr1	ensembl_havana	transcript	45663807	45669035	gene_id "ENSDARG00000026068"; gene_version "7"; transcript_id "ENSDART00000149565"; transcript_version "2"; gene_name "trappc5"; gene_source "ensembl_havana"; gene_biotype "protein_coding"; transcript_name "trappc5-203"; transcript_source "ensembl_havana"; transcript_biotype "protein_coding";	chr1	45648203	45648302
chr1	ensembl_havana	exon	45663807	45664368	gene_id "ENSDARG00000026068"; gene_version "7"; transcript_id "ENSDART00000149565"; transcript_version "2"; exon_number "1"; gene_name "trappc5"; gene_source "ensembl_havana"; gene_biotype "protein_coding"; transcript_name "trappc5-203"; transcript_source "ensembl_havana"; transcript_biotype "protein_coding"; exon_id "ENSDARE00001058781"; exon_version "1";	chr1	45648203	45648302
chr1	ensembl_havana	exon	45668608	45669035	gene_id "ENSDARG00000026068"; gene_version "7"; transcript_id "ENSDART00000149565"; transcript_version "2"; exon_number "2"; gene_name "trappc5"; gene_source "ensembl_havana"; gene_biotype "protein_coding"; transcript_name "trappc5-203"; transcript_source "ensembl_havana"; transcript_biotype "protein_coding"; exon_id "ENSDARE00001052486"; exon_version "1";	chr1	45648203	45648302
chr1	ensembl_havana	five_prime_utr	45663807	45664098	gene_id "ENSDARG00000026068"; gene_version "7"; transcript_id "ENSDART00000149565"; transcript_version "2"; gene_name "trappc5"; gene_source "ensembl_havana"; gene_biotype "protein_coding"; transcript_name "trappc5-203"; transcript_source "ensembl_havana"; transcript_biotype "protein_coding";	chr1	45648203	45648302
chr1	ensembl_havana	three_prime_utr	45668905	45669035	gene_id "ENSDARG00000026068"; gene_version "7"; transcript_id "ENSDART00000149565"; transcript_version "2"; gene_name "trappc5"; gene_source "ensembl_havana"; gene_biotype "protein_coding"; transcript_name "trappc5-203"; transcript_source "ensembl_havana"; transcript_biotype "protein_coding";	chr1	45648203	45648302
chr1	ensembl_havana	gene	45671687	45700574	gene_id "ENSDARG00000002285"; gene_version "9"; gene_name "mcoln1a"; gene_source "ensembl_havana"; gene_biotype "protein_coding";	chr1	45648203	45648302
chr1	ensembl_havana	transcript	45671687	45700574	gene_id "ENSDARG00000002285"; gene_version "9"; transcript_id "ENSDART00000146101"; transcript_version "2"; gene_name "mcoln1a"; gene_source "ensembl_havana"; gene_biotype "protein_coding"; transcript_name "mcoln1a-201"; transcript_source "ensembl_havana"; transcript_biotype "protein_coding";	chr1	45648203	45648302
chr1	ensembl_havana	exon	45671687	45671933	gene_id "ENSDARG00000002285"; gene_version "9"; transcript_id "ENSDART00000146101"; transcript_version "2"; exon_number "1"; gene_name "mcoln1a"; gene_source "ensembl_havana"; gene_biotype "protein_coding"; transcript_name "mcoln1a-201"; transcript_source "ensembl_havana"; transcript_biotype "protein_coding"; exon_id "ENSDARE00000994701"; exon_version "1";	chr1	45648203	45648302
chr1	ensembl_havana	exon	45682490	45682731	gene_id "ENSDARG00000002285"; gene_version "9"; transcript_id "ENSDART00000146101"; transcript_version "2"; exon_number "2"; gene_name "mcoln1a"; gene_source "ensembl_havana"; gene_biotype "protein_coding"; transcript_name "mcoln1a-201"; transcript_source "ensembl_havana"; transcript_biotype "protein_coding"; exon_id "ENSDARE00000022154"; exon_version "2";	chr1	45648203	45648302
chr1	ensembl_havana	exon	45684959	45685123	gene_id "ENSDARG00000002285"; gene_version "9"; transcript_id "ENSDART00000146101"; transcript_version "2"; exon_number "3"; gene_name "mcoln1a"; gene_source "ensembl_havana"; gene_biotype "protein_coding"; transcript_name "mcoln1a-201"; transcript_source "ensembl_havana"; transcript_biotype "protein_coding"; exon_id "ENSDARE00000385429"; exon_version "1";	chr1	45648203	45648302
chr1	ensembl_havana	exon	45685750	45685906	gene_id "ENSDARG00000002285"; gene_version "9"; transcript_id "ENSDART00000146101"; transcript_version "2"; exon_number "4"; gene_name "mcoln1a"; gene_source "ensembl_havana"; gene_biotype "protein_coding"; transcript_name "mcoln1a-201"; transcript_source "ensembl_havana"; transcript_biotype "protein_coding"; exon_id "ENSDARE00000385426"; exon_version "1";	chr1	45648203	45648302
chr1	ensembl_havana	exon	45687680	45687764	gene_id "ENSDARG00000002285"; gene_version "9"; transcript_id "ENSDART00000146101"; transcript_version "2"; exon_number "5"; gene_name "mcoln1a"; gene_source "ensembl_havana"; gene_biotype "protein_coding"; transcript_name "mcoln1a-201"; transcript_source "ensembl_havana"; transcript_biotype "protein_coding"; exon_id "ENSDARE00000385422"; exon_version "1";	chr1	45648203	45648302
chr1	ensembl_havana	exon	45687856	45687952	gene_id "ENSDARG00000002285"; gene_version "9"; transcript_id "ENSDART00000146101"; transcript_version "2"; exon_number "6"; gene_name "mcoln1a"; gene_source "ensembl_havana"; gene_biotype "protein_coding"; transcript_name "mcoln1a-201"; transcript_source "ensembl_havana"; transcript_biotype "protein_coding"; exon_id "ENSDARE00000385420"; exon_version "1";	chr1	45648203	45648302
chr1	ensembl_havana	exon	45688179	45688278	gene_id "ENSDARG00000002285"; gene_version "9"; transcript_id "ENSDART00000146101"; transcript_version "2"; exon_number "7"; gene_name "mcoln1a"; gene_source "ensembl_havana"; gene_biotype "protein_coding"; transcript_name "mcoln1a-201"; transcript_source "ensembl_havana"; transcript_biotype "protein_coding"; exon_id "ENSDARE00000385417"; exon_version "2";	chr1	45648203	45648302
chr1	ensembl_havana	exon	45688377	45688483	gene_id "ENSDARG00000002285"; gene_version "9"; transcript_id "ENSDART00000146101"; transcript_version "2"; exon_number "8"; gene_name "mcoln1a"; gene_source "ensembl_havana"; gene_biotype "protein_coding"; transcript_name "mcoln1a-201"; transcript_source "ensembl_havana"; transcript_biotype "protein_coding"; exon_id "ENSDARE00000726345"; exon_version "1";	chr1	45648203	45648302
chr1	ensembl_havana	exon	45689656	45689805	gene_id "ENSDARG00000002285"; gene_version "9"; transcript_id "ENSDART00000146101"; transcript_version "2"; exon_number "9"; gene_name "mcoln1a"; gene_source "ensembl_havana"; gene_biotype "protein_coding"; transcript_name "mcoln1a-201"; transcript_source "ensembl_havana"; transcript_biotype "protein_coding"; exon_id "ENSDARE00000726343"; exon_version "1";	chr1	45648203	45648302
chr1	ensembl_havana	exon	45689898	45689999	gene_id "ENSDARG00000002285"; gene_version "9"; transcript_id "ENSDART00000146101"; transcript_version "2"; exon_number "10"; gene_name "mcoln1a"; gene_source "ensembl_havana"; gene_biotype "protein_coding"; transcript_name "mcoln1a-201"; transcript_source "ensembl_havana"; transcript_biotype "protein_coding"; exon_id "ENSDARE00000726342"; exon_version "1";	chr1	45648203	45648302
chr1	ensembl_havana	exon	45692632	45692754	gene_id "ENSDARG00000002285"; gene_version "9"; transcript_id "ENSDART00000146101"; transcript_version "2"; exon_number "11"; gene_name "mcoln1a"; gene_source "ensembl_havana"; gene_biotype "protein_coding"; transcript_name "mcoln1a-201"; transcript_source "ensembl_havana"; transcript_biotype "protein_coding"; exon_id "ENSDARE00000726341"; exon_version "1";	chr1	45648203	45648302
chr1	ensembl_havana	exon	45692847	45692963	gene_id "ENSDARG00000002285"; gene_version "9"; transcript_id "ENSDART00000146101"; transcript_version "2"; exon_number "12"; gene_name "mcoln1a"; gene_source "ensembl_havana"; gene_biotype "protein_coding"; transcript_name "mcoln1a-201"; transcript_source "ensembl_havana"; transcript_biotype "protein_coding"; exon_id "ENSDARE00000726340"; exon_version "1";	chr1	45648203	45648302
chr1	ensembl_havana	exon	45693949	45694038	gene_id "ENSDARG00000002285"; gene_version "9"; transcript_id "ENSDART00000146101"; transcript_version "2"; exon_number "13"; gene_name "mcoln1a"; gene_source "ensembl_havana"; gene_biotype "protein_coding"; transcript_name "mcoln1a-201"; transcript_source "ensembl_havana"; transcript_biotype "protein_coding"; exon_id "ENSDARE00000726337"; exon_version "1";	chr1	45648203	45648302
chr1	ensembl_havana	exon	45696232	45696362	gene_id "ENSDARG00000002285"; gene_version "9"; transcript_id "ENSDART00000146101"; transcript_version "2"; exon_number "14"; gene_name "mcoln1a"; gene_source "ensembl_havana"; gene_biotype "protein_coding"; transcript_name "mcoln1a-201"; transcript_source "ensembl_havana"; transcript_biotype "protein_coding"; exon_id "ENSDARE00000726334"; exon_version "1";	chr1	45648203	45648302
chr1	ensembl_havana	exon	45696868	45700574	gene_id "ENSDARG00000002285"; gene_version "9"; transcript_id "ENSDART00000146101"; transcript_version "2"; exon_number "15"; gene_name "mcoln1a"; gene_source "ensembl_havana"; gene_biotype "protein_coding"; transcript_name "mcoln1a-201"; transcript_source "ensembl_havana"; transcript_biotype "protein_coding"; exon_id "ENSDARE00001026863"; exon_version "1";	chr1	45648203	45648302
chr1	ensembl_havana	five_prime_utr	45671687	45671890	gene_id "ENSDARG00000002285"; gene_version "9"; transcript_id "ENSDART00000146101"; transcript_version "2"; gene_name "mcoln1a"; gene_source "ensembl_havana"; gene_biotype "protein_coding"; transcript_name "mcoln1a-201"; transcript_source "ensembl_havana"; transcript_biotype "protein_coding";	chr1	45648203	45648302
chr1	ensembl_havana	three_prime_utr	45696905	45700574	gene_id "ENSDARG00000002285"; gene_version "9"; transcript_id "ENSDART00000146101"; transcript_version "2"; gene_name "mcoln1a"; gene_source "ensembl_havana"; gene_biotype "protein_coding"; transcript_name "mcoln1a-201"; transcript_source "ensembl_havana"; transcript_biotype "protein_coding";	chr1	45648203	45648302
chr1	ensembl_havana	gene	45707219	45744854	gene_id "ENSDARG00000069595"; gene_version "6"; gene_name "si:ch211-214c7.4"; gene_source "ensembl_havana"; gene_biotype "protein_coding";	chr1	45761655	45761754
chr1	ensembl_havana	transcript	45707219	45744854	gene_id "ENSDARG00000069595"; gene_version "6"; transcript_id "ENSDART00000143363"; transcript_version "4"; gene_name "si:ch211-214c7.4"; gene_source "ensembl_havana"; gene_biotype "protein_coding"; transcript_name "si:ch211-214c7.4-201"; transcript_source "ensembl_havana"; transcript_biotype "protein_coding";	chr1	45761655	45761754
chr1	ensembl_havana	exon	45727721	45728455	gene_id "ENSDARG00000069595"; gene_version "6"; transcript_id "ENSDART00000143363"; transcript_version "4"; exon_number "2"; gene_name "si:ch211-214c7.4"; gene_source "ensembl_havana"; gene_biotype "protein_coding"; transcript_name "si:ch211-214c7.4-201"; transcript_source "ensembl_havana"; transcript_biotype "protein_coding"; exon_id "ENSDARE00001031385"; exon_version "1";	chr1	45761655	45761754
chr1	ensembl_havana	exon	45730886	45730967	gene_id "ENSDARG00000069595"; gene_version "6"; transcript_id "ENSDART00000143363"; transcript_version "4"; exon_number "3"; gene_name "si:ch211-214c7.4"; gene_source "ensembl_havana"; gene_biotype "protein_coding"; transcript_name "si:ch211-214c7.4-201"; transcript_source "ensembl_havana"; transcript_biotype "protein_coding"; exon_id "ENSDARE00000726321"; exon_version "1";	chr1	45761655	45761754
chr1	ensembl_havana	exon	45735670	45735821	gene_id "ENSDARG00000069595"; gene_version "6"; transcript_id "ENSDART00000143363"; transcript_version "4"; exon_number "4"; gene_name "si:ch211-214c7.4"; gene_source "ensembl_havana"; gene_biotype "protein_coding"; transcript_name "si:ch211-214c7.4-201"; transcript_source "ensembl_havana"; transcript_biotype "protein_coding"; exon_id "ENSDARE00000726320"; exon_version "1";	chr1	45761655	45761754
chr1	ensembl_havana	exon	45735932	45738562	gene_id "ENSDARG00000069595"; gene_version "6"; transcript_id "ENSDART00000143363"; transcript_version "4"; exon_number "5"; gene_name "si:ch211-214c7.4"; gene_source "ensembl_havana"; gene_biotype "protein_coding"; transcript_name "si:ch211-214c7.4-201"; transcript_source "ensembl_havana"; transcript_biotype "protein_coding"; exon_id "ENSDARE00000985514"; exon_version "1";	chr1	45761655	45761754
chr1	ensembl_havana	exon	45741072	45744854	gene_id "ENSDARG00000069595"; gene_version "6"; transcript_id "ENSDART00000143363"; transcript_version "4"; exon_number "6"; gene_name "si:ch211-214c7.4"; gene_source "ensembl_havana"; gene_biotype "protein_coding"; transcript_name "si:ch211-214c7.4-201"; transcript_source "ensembl_havana"; transcript_biotype "protein_coding"; exon_id "ENSDARE00001050254"; exon_version "1";	chr1	45761655	45761754
chr1	ensembl_havana	five_prime_utr	45727721	45727830	gene_id "ENSDARG00000069595"; gene_version "6"; transcript_id "ENSDART00000143363"; transcript_version "4"; gene_name "si:ch211-214c7.4"; gene_source "ensembl_havana"; gene_biotype "protein_coding"; transcript_name "si:ch211-214c7.4-201"; transcript_source "ensembl_havana"; transcript_biotype "protein_coding";	chr1	45761655	45761754
chr1	ensembl_havana	three_prime_utr	45742100	45744854	gene_id "ENSDARG00000069595"; gene_version "6"; transcript_id "ENSDART00000143363"; transcript_version "4"; gene_name "si:ch211-214c7.4"; gene_source "ensembl_havana"; gene_biotype "protein_coding"; transcript_name "si:ch211-214c7.4-201"; transcript_source "ensembl_havana"; transcript_biotype "protein_coding";	chr1	45761655	45761754
chr1	havana	transcript	45740183	45744854	gene_id "ENSDARG00000069595"; gene_version "6"; transcript_id "ENSDART00000149116"; transcript_version "2"; gene_name "si:ch211-214c7.4"; gene_source "ensembl_havana"; gene_biotype "protein_coding"; transcript_name "si:ch211-214c7.4-202"; transcript_source "havana"; transcript_biotype "protein_coding"; tag "cds_start_NF"; tag "mRNA_start_NF";	chr1	45761655	45761754
chr1	havana	exon	45740183	45740271	gene_id "ENSDARG00000069595"; gene_version "6"; transcript_id "ENSDART00000149116"; transcript_version "2"; exon_number "1"; gene_name "si:ch211-214c7.4"; gene_source "ensembl_havana"; gene_biotype "protein_coding"; transcript_name "si:ch211-214c7.4-202"; transcript_source "havana"; transcript_biotype "protein_coding"; exon_id "ENSDARE00001050969"; exon_version "1"; tag "cds_start_NF"; tag "mRNA_start_NF";	chr1	45761655	45761754
chr1	havana	exon	45741072	45744854	gene_id "ENSDARG00000069595"; gene_version "6"; transcript_id "ENSDART00000149116"; transcript_version "2"; exon_number "2"; gene_name "si:ch211-214c7.4"; gene_source "ensembl_havana"; gene_biotype "protein_coding"; transcript_name "si:ch211-214c7.4-202"; transcript_source "havana"; transcript_biotype "protein_coding"; exon_id "ENSDARE00001050254"; exon_version "1"; tag "cds_start_NF"; tag "mRNA_start_NF";	chr1	45761655	45761754
chr1	havana	three_prime_utr	45742100	45744854	gene_id "ENSDARG00000069595"; gene_version "6"; transcript_id "ENSDART00000149116"; transcript_version "2"; gene_name "si:ch211-214c7.4"; gene_source "ensembl_havana"; gene_biotype "protein_coding"; transcript_name "si:ch211-214c7.4-202"; transcript_source "havana"; transcript_biotype "protein_coding"; tag "cds_start_NF"; tag "mRNA_start_NF";	chr1	45761655	45761754
chr1	ensembl_havana	gene	45744118	45752261	gene_id "ENSDARG00000060187"; gene_version "8"; gene_name "si:ch211-214c7.5"; gene_source "ensembl_havana"; gene_biotype "protein_coding";	chr1	45761655	45761754
chr1	ensembl_havana	transcript	45744118	45752010	gene_id "ENSDARG00000060187"; gene_version "8"; transcript_id "ENSDART00000101410"; transcript_version "6"; gene_name "si:ch211-214c7.5"; gene_source "ensembl_havana"; gene_biotype "protein_coding"; transcript_name "si:ch211-214c7.5-201"; transcript_source "ensembl_havana"; transcript_biotype "protein_coding";	chr1	45761655	45761754
chr1	ensembl_havana	exon	45751885	45752010	gene_id "ENSDARG00000060187"; gene_version "8"; transcript_id "ENSDART00000101410"; transcript_version "6"; exon_number "1"; gene_name "si:ch211-214c7.5"; gene_source "ensembl_havana"; gene_biotype "protein_coding"; transcript_name "si:ch211-214c7.5-201"; transcript_source "ensembl_havana"; transcript_biotype "protein_coding"; exon_id "ENSDARE00000917808"; exon_version "1";	chr1	45761655	45761754
chr1	ensembl_havana	exon	45751601	45751784	gene_id "ENSDARG00000060187"; gene_version "8"; transcript_id "ENSDART00000101410"; transcript_version "6"; exon_number "2"; gene_name "si:ch211-214c7.5"; gene_source "ensembl_havana"; gene_biotype "protein_coding"; transcript_name "si:ch211-214c7.5-201"; transcript_source "ensembl_havana"; transcript_biotype "protein_coding"; exon_id "ENSDARE00000899037"; exon_version "1";	chr1	45761655	45761754
chr1	ensembl_havana	exon	45750247	45750391	gene_id "ENSDARG00000060187"; gene_version "8"; transcript_id "ENSDART00000101410"; transcript_version "6"; exon_number "3"; gene_name "si:ch211-214c7.5"; gene_source "ensembl_havana"; gene_biotype "protein_coding"; transcript_name "si:ch211-214c7.5-201"; transcript_source "ensembl_havana"; transcript_biotype "protein_coding"; exon_id "ENSDARE00000615042"; exon_version "1";	chr1	45761655	45761754
chr1	ensembl_havana	exon	45750063	45750163	gene_id "ENSDARG00000060187"; gene_version "8"; transcript_id "ENSDART00000101410"; transcript_version "6"; exon_number "4"; gene_name "si:ch211-214c7.5"; gene_source "ensembl_havana"; gene_biotype "protein_coding"; transcript_name "si:ch211-214c7.5-201"; transcript_source "ensembl_havana"; transcript_biotype "protein_coding"; exon_id "ENSDARE00001231470"; exon_version "1";	chr1	45761655	45761754
chr1	ensembl_havana	exon	45748101	45748283	gene_id "ENSDARG00000060187"; gene_version "8"; transcript_id "ENSDART00000101410"; transcript_version "6"; exon_number "5"; gene_name "si:ch211-214c7.5"; gene_source "ensembl_havana"; gene_biotype "protein_coding"; transcript_name "si:ch211-214c7.5-201"; transcript_source "ensembl_havana"; transcript_biotype "protein_coding"; exon_id "ENSDARE00000615029"; exon_version "1";	chr1	45761655	45761754
chr1	ensembl_havana	exon	45745291	45745464	gene_id "ENSDARG00000060187"; gene_version "8"; transcript_id "ENSDART00000101410"; transcript_version "6"; exon_number "6"; gene_name "si:ch211-214c7.5"; gene_source "ensembl_havana"; gene_biotype "protein_coding"; transcript_name "si:ch211-214c7.5-201"; transcript_source "ensembl_havana"; transcript_biotype "protein_coding"; exon_id "ENSDARE00000615024"; exon_version "2";	chr1	45761655	45761754
chr1	ensembl_havana	exon	45744118	45745074	gene_id "ENSDARG00000060187"; gene_version "8"; transcript_id "ENSDART00000101410"; transcript_version "6"; exon_number "7"; gene_name "si:ch211-214c7.5"; gene_source "ensembl_havana"; gene_biotype "protein_coding"; transcript_name "si:ch211-214c7.5-201"; transcript_source "ensembl_havana"; transcript_biotype "protein_coding"; exon_id "ENSDARE00000726297"; exon_version "4";	chr1	45761655	45761754
chr1	ensembl_havana	five_prime_utr	45751988	45752010	gene_id "ENSDARG00000060187"; gene_version "8"; transcript_id "ENSDART00000101410"; transcript_version "6"; gene_name "si:ch211-214c7.5"; gene_source "ensembl_havana"; gene_biotype "protein_coding"; transcript_name "si:ch211-214c7.5-201"; transcript_source "ensembl_havana"; transcript_biotype "protein_coding";	chr1	45761655	45761754
chr1	ensembl_havana	three_prime_utr	45744118	45744929	gene_id "ENSDARG00000060187"; gene_version "8"; transcript_id "ENSDART00000101410"; transcript_version "6"; gene_name "si:ch211-214c7.5"; gene_source "ensembl_havana"; gene_biotype "protein_coding"; transcript_name "si:ch211-214c7.5-201"; transcript_source "ensembl_havana"; transcript_biotype "protein_coding";	chr1	45761655	45761754
chr1	havana	transcript	45744385	45750391	gene_id "ENSDARG00000060187"; gene_version "8"; transcript_id "ENSDART00000133979"; transcript_version "4"; gene_name "si:ch211-214c7.5"; gene_source "ensembl_havana"; gene_biotype "protein_coding"; transcript_name "si:ch211-214c7.5-202"; transcript_source "havana"; transcript_biotype "protein_coding"; tag "cds_start_NF"; tag "mRNA_start_NF";	chr1	45761655	45761754
chr1	havana	exon	45750247	45750391	gene_id "ENSDARG00000060187"; gene_version "8"; transcript_id "ENSDART00000133979"; transcript_version "4"; exon_number "1"; gene_name "si:ch211-214c7.5"; gene_source "ensembl_havana"; gene_biotype "protein_coding"; transcript_name "si:ch211-214c7.5-202"; transcript_source "havana"; transcript_biotype "protein_coding"; exon_id "ENSDARE00000615042"; exon_version "1"; tag "cds_start_NF"; tag "mRNA_start_NF";	chr1	45761655	45761754
chr1	havana	exon	45750063	45750163	gene_id "ENSDARG00000060187"; gene_version "8"; transcript_id "ENSDART00000133979"; transcript_version "4"; exon_number "2"; gene_name "si:ch211-214c7.5"; gene_source "ensembl_havana"; gene_biotype "protein_coding"; transcript_name "si:ch211-214c7.5-202"; transcript_source "havana"; transcript_biotype "protein_coding"; exon_id "ENSDARE00001231470"; exon_version "1"; tag "cds_start_NF"; tag "mRNA_start_NF";	chr1	45761655	45761754
chr1	havana	exon	45745291	45745464	gene_id "ENSDARG00000060187"; gene_version "8"; transcript_id "ENSDART00000133979"; transcript_version "4"; exon_number "3"; gene_name "si:ch211-214c7.5"; gene_source "ensembl_havana"; gene_biotype "protein_coding"; transcript_name "si:ch211-214c7.5-202"; transcript_source "havana"; transcript_biotype "protein_coding"; exon_id "ENSDARE00000615024"; exon_version "2"; tag "cds_start_NF"; tag "mRNA_start_NF";	chr1	45761655	45761754
chr1	havana	exon	45744385	45745074	gene_id "ENSDARG00000060187"; gene_version "8"; transcript_id "ENSDART00000133979"; transcript_version "4"; exon_number "4"; gene_name "si:ch211-214c7.5"; gene_source "ensembl_havana"; gene_biotype "protein_coding"; transcript_name "si:ch211-214c7.5-202"; transcript_source "havana"; transcript_biotype "protein_coding"; exon_id "ENSDARE00000997965"; exon_version "1"; tag "cds_start_NF"; tag "mRNA_start_NF";	chr1	45761655	45761754
chr1	havana	three_prime_utr	45744385	45744929	gene_id "ENSDARG00000060187"; gene_version "8"; transcript_id "ENSDART00000133979"; transcript_version "4"; gene_name "si:ch211-214c7.5"; gene_source "ensembl_havana"; gene_biotype "protein_coding"; transcript_name "si:ch211-214c7.5-202"; transcript_source "havana"; transcript_biotype "protein_coding"; tag "cds_start_NF"; tag "mRNA_start_NF";	chr1	45761655	45761754
chr1	havana	transcript	45750063	45752261	gene_id "ENSDARG00000060187"; gene_version "8"; transcript_id "ENSDART00000141756"; transcript_version "3"; gene_name "si:ch211-214c7.5"; gene_source "ensembl_havana"; gene_biotype "protein_coding"; transcript_name "si:ch211-214c7.5-203"; transcript_source "havana"; transcript_biotype "protein_coding"; tag "cds_end_NF"; tag "mRNA_end_NF";	chr1	45761655	45761754
chr1	havana	exon	45752193	45752261	gene_id "ENSDARG00000060187"; gene_version "8"; transcript_id "ENSDART00000141756"; transcript_version "3"; exon_number "1"; gene_name "si:ch211-214c7.5"; gene_source "ensembl_havana"; gene_biotype "protein_coding"; transcript_name "si:ch211-214c7.5-203"; transcript_source "havana"; transcript_biotype "protein_coding"; exon_id "ENSDARE00001059319"; exon_version "1"; tag "cds_end_NF"; tag "mRNA_end_NF";	chr1	45761655	45761754
chr1	havana	exon	45751885	45751993	gene_id "ENSDARG00000060187"; gene_version "8"; transcript_id "ENSDART00000141756"; transcript_version "3"; exon_number "2"; gene_name "si:ch211-214c7.5"; gene_source "ensembl_havana"; gene_biotype "protein_coding"; transcript_name "si:ch211-214c7.5-203"; transcript_source "havana"; transcript_biotype "protein_coding"; exon_id "ENSDARE00001044324"; exon_version "2"; tag "cds_end_NF"; tag "mRNA_end_NF";	chr1	45761655	45761754
chr1	havana	exon	45751601	45751784	gene_id "ENSDARG00000060187"; gene_version "8"; transcript_id "ENSDART00000141756"; transcript_version "3"; exon_number "3"; gene_name "si:ch211-214c7.5"; gene_source "ensembl_havana"; gene_biotype "protein_coding"; transcript_name "si:ch211-214c7.5-203"; transcript_source "havana"; transcript_biotype "protein_coding"; exon_id "ENSDARE00000899037"; exon_version "1"; tag "cds_end_NF"; tag "mRNA_end_NF";	chr1	45761655	45761754
chr1	havana	exon	45750247	45750391	gene_id "ENSDARG00000060187"; gene_version "8"; transcript_id "ENSDART00000141756"; transcript_version "3"; exon_number "4"; gene_name "si:ch211-214c7.5"; gene_source "ensembl_havana"; gene_biotype "protein_coding"; transcript_name "si:ch211-214c7.5-203"; transcript_source "havana"; transcript_biotype "protein_coding"; exon_id "ENSDARE00000615042"; exon_version "1"; tag "cds_end_NF"; tag "mRNA_end_NF";	chr1	45761655	45761754
chr1	havana	exon	45750063	45750163	gene_id "ENSDARG00000060187"; gene_version "8"; transcript_id "ENSDART00000141756"; transcript_version "3"; exon_number "5"; gene_name "si:ch211-214c7.5"; gene_source "ensembl_havana"; gene_biotype "protein_coding"; transcript_name "si:ch211-214c7.5-203"; transcript_source "havana"; transcript_biotype "protein_coding"; exon_id "ENSDARE00001231470"; exon_version "1"; tag "cds_end_NF"; tag "mRNA_end_NF";	chr1	45761655	45761754
chr1	havana	five_prime_utr	45752193	45752261	gene_id "ENSDARG00000060187"; gene_version "8"; transcript_id "ENSDART00000141756"; transcript_version "3"; gene_name "si:ch211-214c7.5"; gene_source "ensembl_havana"; gene_biotype "protein_coding"; transcript_name "si:ch211-214c7.5-203"; transcript_source "havana"; transcript_biotype "protein_coding"; tag "cds_end_NF"; tag "mRNA_end_NF";	chr1	45761655	45761754
chr1	havana	five_prime_utr	45751988	45751993	gene_id "ENSDARG00000060187"; gene_version "8"; transcript_id "ENSDART00000141756"; transcript_version "3"; gene_name "si:ch211-214c7.5"; gene_source "ensembl_havana"; gene_biotype "protein_coding"; transcript_name "si:ch211-214c7.5-203"; transcript_source "havana"; transcript_biotype "protein_coding"; tag "cds_end_NF"; tag "mRNA_end_NF";	chr1	45761655	45761754
chr1	ensembl_havana	gene	45754868	45836167	gene_id "ENSDARG00000060184"; gene_version "9"; gene_name "pkn1a"; gene_source "ensembl_havana"; gene_biotype "protein_coding";	chr1	45761655	45761754
chr1	ensembl_havana	gene	45754868	45836167	gene_id "ENSDARG00000060184"; gene_version "9"; gene_name "pkn1a"; gene_source "ensembl_havana"; gene_biotype "protein_coding";	chr1	45880306	45880405
chr1	ensembl	transcript	45754868	45832984	gene_id "ENSDARG00000060184"; gene_version "9"; transcript_id "ENSDART00000084512"; transcript_version "7"; gene_name "pkn1a"; gene_source "ensembl_havana"; gene_biotype "protein_coding"; transcript_name "pkn1a-201"; transcript_source "ensembl"; transcript_biotype "protein_coding";	chr1	45761655	45761754
chr1	ensembl	transcript	45754868	45832984	gene_id "ENSDARG00000060184"; gene_version "9"; transcript_id "ENSDART00000084512"; transcript_version "7"; gene_name "pkn1a"; gene_source "ensembl_havana"; gene_biotype "protein_coding"; transcript_name "pkn1a-201"; transcript_source "ensembl"; transcript_biotype "protein_coding";	chr1	45880306	45880405
chr1	ensembl	exon	45754868	45755570	gene_id "ENSDARG00000060184"; gene_version "9"; transcript_id "ENSDART00000084512"; transcript_version "7"; exon_number "1"; gene_name "pkn1a"; gene_source "ensembl_havana"; gene_biotype "protein_coding"; transcript_name "pkn1a-201"; transcript_source "ensembl"; transcript_biotype "protein_coding"; exon_id "ENSDARE00001152633"; exon_version "3";	chr1	45761655	45761754
chr1	ensembl	exon	45799481	45799781	gene_id "ENSDARG00000060184"; gene_version "9"; transcript_id "ENSDART00000084512"; transcript_version "7"; exon_number "2"; gene_name "pkn1a"; gene_source "ensembl_havana"; gene_biotype "protein_coding"; transcript_name "pkn1a-201"; transcript_source "ensembl"; transcript_biotype "protein_coding"; exon_id "ENSDARE00000614859"; exon_version "2";	chr1	45761655	45761754
chr1	ensembl	exon	45802771	45802919	gene_id "ENSDARG00000060184"; gene_version "9"; transcript_id "ENSDART00000084512"; transcript_version "7"; exon_number "3"; gene_name "pkn1a"; gene_source "ensembl_havana"; gene_biotype "protein_coding"; transcript_name "pkn1a-201"; transcript_source "ensembl"; transcript_biotype "protein_coding"; exon_id "ENSDARE00000615010"; exon_version "1";	chr1	45761655	45761754
chr1	ensembl	exon	45805207	45805327	gene_id "ENSDARG00000060184"; gene_version "9"; transcript_id "ENSDART00000084512"; transcript_version "7"; exon_number "4"; gene_name "pkn1a"; gene_source "ensembl_havana"; gene_biotype "protein_coding"; transcript_name "pkn1a-201"; transcript_source "ensembl"; transcript_biotype "protein_coding"; exon_id "ENSDARE00000976994"; exon_version "1";	chr1	45761655	45761754
chr1	ensembl	exon	45830742	45830818	gene_id "ENSDARG00000060184"; gene_version "9"; transcript_id "ENSDART00000084512"; transcript_version "7"; exon_number "18"; gene_name "pkn1a"; gene_source "ensembl_havana"; gene_biotype "protein_coding"; transcript_name "pkn1a-201"; transcript_source "ensembl"; transcript_biotype "protein_coding"; exon_id "ENSDARE00000614955"; exon_version "1";	chr1	45880306	45880405
chr1	ensembl	exon	45830927	45831069	gene_id "ENSDARG00000060184"; gene_version "9"; transcript_id "ENSDART00000084512"; transcript_version "7"; exon_number "19"; gene_name "pkn1a"; gene_source "ensembl_havana"; gene_biotype "protein_coding"; transcript_name "pkn1a-201"; transcript_source "ensembl"; transcript_biotype "protein_coding"; exon_id "ENSDARE00000978700"; exon_version "1";	chr1	45880306	45880405
chr1	ensembl	exon	45831152	45831259	gene_id "ENSDARG00000060184"; gene_version "9"; transcript_id "ENSDART00000084512"; transcript_version "7"; exon_number "20"; gene_name "pkn1a"; gene_source "ensembl_havana"; gene_biotype "protein_coding"; transcript_name "pkn1a-201"; transcript_source "ensembl"; transcript_biotype "protein_coding"; exon_id "ENSDARE00000900515"; exon_version "1";	chr1	45880306	45880405
chr1	ensembl	exon	45831378	45831458	gene_id "ENSDARG00000060184"; gene_version "9"; transcript_id "ENSDART00000084512"; transcript_version "7"; exon_number "21"; gene_name "pkn1a"; gene_source "ensembl_havana"; gene_biotype "protein_coding"; transcript_name "pkn1a-201"; transcript_source "ensembl"; transcript_biotype "protein_coding"; exon_id "ENSDARE00000614944"; exon_version "1";	chr1	45880306	45880405
chr1	ensembl	exon	45832781	45832984	gene_id "ENSDARG00000060184"; gene_version "9"; transcript_id "ENSDART00000084512"; transcript_version "7"; exon_number "22"; gene_name "pkn1a"; gene_source "ensembl_havana"; gene_biotype "protein_coding"; transcript_name "pkn1a-201"; transcript_source "ensembl"; transcript_biotype "protein_coding"; exon_id "ENSDARE00001321716"; exon_version "1";	chr1	45880306	45880405
chr1	ensembl	five_prime_utr	45754868	45755549	gene_id "ENSDARG00000060184"; gene_version "9"; transcript_id "ENSDART00000084512"; transcript_version "7"; gene_name "pkn1a"; gene_source "ensembl_havana"; gene_biotype "protein_coding"; transcript_name "pkn1a-201"; transcript_source "ensembl"; transcript_biotype "protein_coding";	chr1	45761655	45761754
chr1	havana	transcript	45783886	45836167	gene_id "ENSDARG00000060184"; gene_version "9"; transcript_id "ENSDART00000132555"; transcript_version "3"; gene_name "pkn1a"; gene_source "ensembl_havana"; gene_biotype "protein_coding"; transcript_name "pkn1a-202"; transcript_source "havana"; transcript_biotype "protein_coding";	chr1	45761655	45761754
chr1	havana	transcript	45783886	45836167	gene_id "ENSDARG00000060184"; gene_version "9"; transcript_id "ENSDART00000132555"; transcript_version "3"; gene_name "pkn1a"; gene_source "ensembl_havana"; gene_biotype "protein_coding"; transcript_name "pkn1a-202"; transcript_source "havana"; transcript_biotype "protein_coding";	chr1	45880306	45880405
chr1	havana	exon	45783886	45784420	gene_id "ENSDARG00000060184"; gene_version "9"; transcript_id "ENSDART00000132555"; transcript_version "3"; exon_number "1"; gene_name "pkn1a"; gene_source "ensembl_havana"; gene_biotype "protein_coding"; transcript_name "pkn1a-202"; transcript_source "havana"; transcript_biotype "protein_coding"; exon_id "ENSDARE00001049497"; exon_version "1";	chr1	45761655	45761754
chr1	havana	exon	45799481	45799781	gene_id "ENSDARG00000060184"; gene_version "9"; transcript_id "ENSDART00000132555"; transcript_version "3"; exon_number "2"; gene_name "pkn1a"; gene_source "ensembl_havana"; gene_biotype "protein_coding"; transcript_name "pkn1a-202"; transcript_source "havana"; transcript_biotype "protein_coding"; exon_id "ENSDARE00000614859"; exon_version "2";	chr1	45761655	45761754
chr1	havana	exon	45802771	45802919	gene_id "ENSDARG00000060184"; gene_version "9"; transcript_id "ENSDART00000132555"; transcript_version "3"; exon_number "3"; gene_name "pkn1a"; gene_source "ensembl_havana"; gene_biotype "protein_coding"; transcript_name "pkn1a-202"; transcript_source "havana"; transcript_biotype "protein_coding"; exon_id "ENSDARE00000615010"; exon_version "1";	chr1	45761655	45761754
chr1	havana	exon	45805234	45805327	gene_id "ENSDARG00000060184"; gene_version "9"; transcript_id "ENSDART00000132555"; transcript_version "3"; exon_number "4"; gene_name "pkn1a"; gene_source "ensembl_havana"; gene_biotype "protein_coding"; transcript_name "pkn1a-202"; transcript_source "havana"; transcript_biotype "protein_coding"; exon_id "ENSDARE00000992942"; exon_version "1";	chr1	45761655	45761754
chr1	havana	exon	45830742	45830818	gene_id "ENSDARG00000060184"; gene_version "9"; transcript_id "ENSDART00000132555"; transcript_version "3"; exon_number "18"; gene_name "pkn1a"; gene_source "ensembl_havana"; gene_biotype "protein_coding"; transcript_name "pkn1a-202"; transcript_source "havana"; transcript_biotype "protein_coding"; exon_id "ENSDARE00000614955"; exon_version "1";	chr1	45880306	45880405
chr1	havana	exon	45830927	45831069	gene_id "ENSDARG00000060184"; gene_version "9"; transcript_id "ENSDART00000132555"; transcript_version "3"; exon_number "19"; gene_name "pkn1a"; gene_source "ensembl_havana"; gene_biotype "protein_coding"; transcript_name "pkn1a-202"; transcript_source "havana"; transcript_biotype "protein_coding"; exon_id "ENSDARE00000978700"; exon_version "1";	chr1	45880306	45880405
chr1	havana	exon	45831152	45831259	gene_id "ENSDARG00000060184"; gene_version "9"; transcript_id "ENSDART00000132555"; transcript_version "3"; exon_number "20"; gene_name "pkn1a"; gene_source "ensembl_havana"; gene_biotype "protein_coding"; transcript_name "pkn1a-202"; transcript_source "havana"; transcript_biotype "protein_coding"; exon_id "ENSDARE00000900515"; exon_version "1";	chr1	45880306	45880405
chr1	havana	exon	45831378	45831458	gene_id "ENSDARG00000060184"; gene_version "9"; transcript_id "ENSDART00000132555"; transcript_version "3"; exon_number "21"; gene_name "pkn1a"; gene_source "ensembl_havana"; gene_biotype "protein_coding"; transcript_name "pkn1a-202"; transcript_source "havana"; transcript_biotype "protein_coding"; exon_id "ENSDARE00000614944"; exon_version "1";	chr1	45880306	45880405
chr1	havana	exon	45832781	45836167	gene_id "ENSDARG00000060184"; gene_version "9"; transcript_id "ENSDART00000132555"; transcript_version "3"; exon_number "22"; gene_name "pkn1a"; gene_source "ensembl_havana"; gene_biotype "protein_coding"; transcript_name "pkn1a-202"; transcript_source "havana"; transcript_biotype "protein_coding"; exon_id "ENSDARE00001040075"; exon_version "1";	chr1	45880306	45880405
chr1	havana	five_prime_utr	45783886	45784342	gene_id "ENSDARG00000060184"; gene_version "9"; transcript_id "ENSDART00000132555"; transcript_version "3"; gene_name "pkn1a"; gene_source "ensembl_havana"; gene_biotype "protein_coding"; transcript_name "pkn1a-202"; transcript_source "havana"; transcript_biotype "protein_coding";	chr1	45761655	45761754
chr1	havana	three_prime_utr	45832985	45836167	gene_id "ENSDARG00000060184"; gene_version "9"; transcript_id "ENSDART00000132555"; transcript_version "3"; gene_name "pkn1a"; gene_source "ensembl_havana"; gene_biotype "protein_coding"; transcript_name "pkn1a-202"; transcript_source "havana"; transcript_biotype "protein_coding";	chr1	45880306	45880405
chr1	ensembl	gene	45768416	45768530	gene_id "ENSDARG00000113491"; gene_version "1"; gene_name "RF00001"; gene_source "ensembl"; gene_biotype "rRNA";	chr1	45761655	45761754
chr1	ensembl	transcript	45768416	45768530	gene_id "ENSDARG00000113491"; gene_version "1"; transcript_id "ENSDART00000182007"; transcript_version "1"; gene_name "RF00001"; gene_source "ensembl"; gene_biotype "rRNA"; transcript_name "RF00001.1598-201"; transcript_source "ensembl"; transcript_biotype "rRNA";	chr1	45761655	45761754
chr1	ensembl	exon	45768416	45768530	gene_id "ENSDARG00000113491"; gene_version "1"; transcript_id "ENSDART00000182007"; transcript_version "1"; exon_number "1"; gene_name "RF00001"; gene_source "ensembl"; gene_biotype "rRNA"; transcript_name "RF00001.1598-201"; transcript_source "ensembl"; transcript_biotype "rRNA"; exon_id "ENSDARE00001292358"; exon_version "1";	chr1	45761655	45761754
chr1	ensembl_havana	gene	45839927	45856178	gene_id "ENSDARG00000008279"; gene_version "13"; gene_name "map2k7"; gene_source "ensembl_havana"; gene_biotype "protein_coding";	chr1	45880306	45880405
chr1	havana	transcript	45839927	45856178	gene_id "ENSDARG00000008279"; gene_version "13"; transcript_id "ENSDART00000148086"; transcript_version "4"; gene_name "map2k7"; gene_source "ensembl_havana"; gene_biotype "protein_coding"; transcript_name "map2k7-202"; transcript_source "havana"; transcript_biotype "protein_coding"; tag "cds_start_NF"; tag "mRNA_start_NF";	chr1	45880306	45880405
chr1	havana	exon	45839927	45840071	gene_id "ENSDARG00000008279"; gene_version "13"; transcript_id "ENSDART00000148086"; transcript_version "4"; exon_number "1"; gene_name "map2k7"; gene_source "ensembl_havana"; gene_biotype "protein_coding"; transcript_name "map2k7-202"; transcript_source "havana"; transcript_biotype "protein_coding"; exon_id "ENSDARE00001041170"; exon_version "1"; tag "cds_start_NF"; tag "mRNA_start_NF";	chr1	45880306	45880405
chr1	havana	exon	45848640	45848784	gene_id "ENSDARG00000008279"; gene_version "13"; transcript_id "ENSDART00000148086"; transcript_version "4"; exon_number "2"; gene_name "map2k7"; gene_source "ensembl_havana"; gene_biotype "protein_coding"; transcript_name "map2k7-202"; transcript_source "havana"; transcript_biotype "protein_coding"; exon_id "ENSDARE00000726233"; exon_version "1"; tag "cds_start_NF"; tag "mRNA_start_NF";	chr1	45880306	45880405
chr1	havana	exon	45848858	45848924	gene_id "ENSDARG00000008279"; gene_version "13"; transcript_id "ENSDART00000148086"; transcript_version "4"; exon_number "3"; gene_name "map2k7"; gene_source "ensembl_havana"; gene_biotype "protein_coding"; transcript_name "map2k7-202"; transcript_source "havana"; transcript_biotype "protein_coding"; exon_id "ENSDARE00000726230"; exon_version "1"; tag "cds_start_NF"; tag "mRNA_start_NF";	chr1	45880306	45880405
chr1	havana	exon	45850309	45850422	gene_id "ENSDARG00000008279"; gene_version "13"; transcript_id "ENSDART00000148086"; transcript_version "4"; exon_number "4"; gene_name "map2k7"; gene_source "ensembl_havana"; gene_biotype "protein_coding"; transcript_name "map2k7-202"; transcript_source "havana"; transcript_biotype "protein_coding"; exon_id "ENSDARE00000533583"; exon_version "2"; tag "cds_start_NF"; tag "mRNA_start_NF";	chr1	45880306	45880405
chr1	havana	exon	45851651	45851770	gene_id "ENSDARG00000008279"; gene_version "13"; transcript_id "ENSDART00000148086"; transcript_version "4"; exon_number "5"; gene_name "map2k7"; gene_source "ensembl_havana"; gene_biotype "protein_coding"; transcript_name "map2k7-202"; transcript_source "havana"; transcript_biotype "protein_coding"; exon_id "ENSDARE00000246486"; exon_version "1"; tag "cds_start_NF"; tag "mRNA_start_NF";	chr1	45880306	45880405
chr1	havana	exon	45851846	45851953	gene_id "ENSDARG00000008279"; gene_version "13"; transcript_id "ENSDART00000148086"; transcript_version "4"; exon_number "6"; gene_name "map2k7"; gene_source "ensembl_havana"; gene_biotype "protein_coding"; transcript_name "map2k7-202"; transcript_source "havana"; transcript_biotype "protein_coding"; exon_id "ENSDARE00000246464"; exon_version "1"; tag "cds_start_NF"; tag "mRNA_start_NF";	chr1	45880306	45880405
chr1	havana	exon	45852041	45852220	gene_id "ENSDARG00000008279"; gene_version "13"; transcript_id "ENSDART00000148086"; transcript_version "4"; exon_number "7"; gene_name "map2k7"; gene_source "ensembl_havana"; gene_biotype "protein_coding"; transcript_name "map2k7-202"; transcript_source "havana"; transcript_biotype "protein_coding"; exon_id "ENSDARE00000018294"; exon_version "2"; tag "cds_start_NF"; tag "mRNA_start_NF";	chr1	45880306	45880405
chr1	havana	exon	45853257	45853337	gene_id "ENSDARG00000008279"; gene_version "13"; transcript_id "ENSDART00000148086"; transcript_version "4"; exon_number "8"; gene_name "map2k7"; gene_source "ensembl_havana"; gene_biotype "protein_coding"; transcript_name "map2k7-202"; transcript_source "havana"; transcript_biotype "protein_coding"; exon_id "ENSDARE00000135377"; exon_version "1"; tag "cds_start_NF"; tag "mRNA_start_NF";	chr1	45880306	45880405
chr1	havana	exon	45853890	45854032	gene_id "ENSDARG00000008279"; gene_version "13"; transcript_id "ENSDART00000148086"; transcript_version "4"; exon_number "9"; gene_name "map2k7"; gene_source "ensembl_havana"; gene_biotype "protein_coding"; transcript_name "map2k7-202"; transcript_source "havana"; transcript_biotype "protein_coding"; exon_id "ENSDARE00000012476"; exon_version "3"; tag "cds_start_NF"; tag "mRNA_start_NF";	chr1	45880306	45880405
chr1	havana	exon	45854103	45854148	gene_id "ENSDARG00000008279"; gene_version "13"; transcript_id "ENSDART00000148086"; transcript_version "4"; exon_number "10"; gene_name "map2k7"; gene_source "ensembl_havana"; gene_biotype "protein_coding"; transcript_name "map2k7-202"; transcript_source "havana"; transcript_biotype "protein_coding"; exon_id "ENSDARE00000042484"; exon_version "1"; tag "cds_start_NF"; tag "mRNA_start_NF";	chr1	45880306	45880405
chr1	havana	exon	45856038	45856178	gene_id "ENSDARG00000008279"; gene_version "13"; transcript_id "ENSDART00000148086"; transcript_version "4"; exon_number "11"; gene_name "map2k7"; gene_source "ensembl_havana"; gene_biotype "protein_coding"; transcript_name "map2k7-202"; transcript_source "havana"; transcript_biotype "protein_coding"; exon_id "ENSDARE00000147200"; exon_version "5"; tag "cds_start_NF"; tag "mRNA_start_NF";	chr1	45880306	45880405
chr1	ensembl	transcript	45839948	45856178	gene_id "ENSDARG00000008279"; gene_version "13"; transcript_id "ENSDART00000180413"; transcript_version "1"; gene_name "map2k7"; gene_source "ensembl_havana"; gene_biotype "protein_coding"; transcript_name "map2k7-204"; transcript_source "ensembl"; transcript_biotype "protein_coding";	chr1	45880306	45880405
chr1	ensembl	exon	45839948	45840071	gene_id "ENSDARG00000008279"; gene_version "13"; transcript_id "ENSDART00000180413"; transcript_version "1"; exon_number "1"; gene_name "map2k7"; gene_source "ensembl_havana"; gene_biotype "protein_coding"; transcript_name "map2k7-204"; transcript_source "ensembl"; transcript_biotype "protein_coding"; exon_id "ENSDARE00000726238"; exon_version "3";	chr1	45880306	45880405
chr1	ensembl	exon	45844666	45844713	gene_id "ENSDARG00000008279"; gene_version "13"; transcript_id "ENSDART00000180413"; transcript_version "1"; exon_number "2"; gene_name "map2k7"; gene_source "ensembl_havana"; gene_biotype "protein_coding"; transcript_name "map2k7-204"; transcript_source "ensembl"; transcript_biotype "protein_coding"; exon_id "ENSDARE00000959216"; exon_version "1";	chr1	45880306	45880405
chr1	ensembl	exon	45848640	45848784	gene_id "ENSDARG00000008279"; gene_version "13"; transcript_id "ENSDART00000180413"; transcript_version "1"; exon_number "3"; gene_name "map2k7"; gene_source "ensembl_havana"; gene_biotype "protein_coding"; transcript_name "map2k7-204"; transcript_source "ensembl"; transcript_biotype "protein_coding"; exon_id "ENSDARE00000726233"; exon_version "1";	chr1	45880306	45880405
chr1	ensembl	exon	45848858	45848924	gene_id "ENSDARG00000008279"; gene_version "13"; transcript_id "ENSDART00000180413"; transcript_version "1"; exon_number "4"; gene_name "map2k7"; gene_source "ensembl_havana"; gene_biotype "protein_coding"; transcript_name "map2k7-204"; transcript_source "ensembl"; transcript_biotype "protein_coding"; exon_id "ENSDARE00000726230"; exon_version "1";	chr1	45880306	45880405
chr1	ensembl	exon	45850309	45850422	gene_id "ENSDARG00000008279"; gene_version "13"; transcript_id "ENSDART00000180413"; transcript_version "1"; exon_number "5"; gene_name "map2k7"; gene_source "ensembl_havana"; gene_biotype "protein_coding"; transcript_name "map2k7-204"; transcript_source "ensembl"; transcript_biotype "protein_coding"; exon_id "ENSDARE00000533583"; exon_version "2";	chr1	45880306	45880405
chr1	ensembl	exon	45851651	45851770	gene_id "ENSDARG00000008279"; gene_version "13"; transcript_id "ENSDART00000180413"; transcript_version "1"; exon_number "6"; gene_name "map2k7"; gene_source "ensembl_havana"; gene_biotype "protein_coding"; transcript_name "map2k7-204"; transcript_source "ensembl"; transcript_biotype "protein_coding"; exon_id "ENSDARE00000246486"; exon_version "1";	chr1	45880306	45880405
chr1	ensembl	exon	45851846	45852220	gene_id "ENSDARG00000008279"; gene_version "13"; transcript_id "ENSDART00000180413"; transcript_version "1"; exon_number "7"; gene_name "map2k7"; gene_source "ensembl_havana"; gene_biotype "protein_coding"; transcript_name "map2k7-204"; transcript_source "ensembl"; transcript_biotype "protein_coding"; exon_id "ENSDARE00001313995"; exon_version "1";	chr1	45880306	45880405
chr1	ensembl	exon	45853257	45853337	gene_id "ENSDARG00000008279"; gene_version "13"; transcript_id "ENSDART00000180413"; transcript_version "1"; exon_number "8"; gene_name "map2k7"; gene_source "ensembl_havana"; gene_biotype "protein_coding"; transcript_name "map2k7-204"; transcript_source "ensembl"; transcript_biotype "protein_coding"; exon_id "ENSDARE00000135377"; exon_version "1";	chr1	45880306	45880405
chr1	ensembl	exon	45853890	45854032	gene_id "ENSDARG00000008279"; gene_version "13"; transcript_id "ENSDART00000180413"; transcript_version "1"; exon_number "9"; gene_name "map2k7"; gene_source "ensembl_havana"; gene_biotype "protein_coding"; transcript_name "map2k7-204"; transcript_source "ensembl"; transcript_biotype "protein_coding"; exon_id "ENSDARE00000012476"; exon_version "3";	chr1	45880306	45880405
chr1	ensembl	exon	45854103	45854148	gene_id "ENSDARG00000008279"; gene_version "13"; transcript_id "ENSDART00000180413"; transcript_version "1"; exon_number "10"; gene_name "map2k7"; gene_source "ensembl_havana"; gene_biotype "protein_coding"; transcript_name "map2k7-204"; transcript_source "ensembl"; transcript_biotype "protein_coding"; exon_id "ENSDARE00000042484"; exon_version "1";	chr1	45880306	45880405
chr1	ensembl	exon	45856038	45856178	gene_id "ENSDARG00000008279"; gene_version "13"; transcript_id "ENSDART00000180413"; transcript_version "1"; exon_number "11"; gene_name "map2k7"; gene_source "ensembl_havana"; gene_biotype "protein_coding"; transcript_name "map2k7-204"; transcript_source "ensembl"; transcript_biotype "protein_coding"; exon_id "ENSDARE00000147200"; exon_version "5";	chr1	45880306	45880405
chr1	ensembl_havana	transcript	45839948	45856178	gene_id "ENSDARG00000008279"; gene_version "13"; transcript_id "ENSDART00000048191"; transcript_version "7"; gene_name "map2k7"; gene_source "ensembl_havana"; gene_biotype "protein_coding"; transcript_name "map2k7-201"; transcript_source "ensembl_havana"; transcript_biotype "protein_coding";	chr1	45880306	45880405
chr1	ensembl_havana	exon	45839948	45840071	gene_id "ENSDARG00000008279"; gene_version "13"; transcript_id "ENSDART00000048191"; transcript_version "7"; exon_number "1"; gene_name "map2k7"; gene_source "ensembl_havana"; gene_biotype "protein_coding"; transcript_name "map2k7-201"; transcript_source "ensembl_havana"; transcript_biotype "protein_coding"; exon_id "ENSDARE00000726238"; exon_version "3";	chr1	45880306	45880405
chr1	ensembl_havana	exon	45844666	45844713	gene_id "ENSDARG00000008279"; gene_version "13"; transcript_id "ENSDART00000048191"; transcript_version "7"; exon_number "2"; gene_name "map2k7"; gene_source "ensembl_havana"; gene_biotype "protein_coding"; transcript_name "map2k7-201"; transcript_source "ensembl_havana"; transcript_biotype "protein_coding"; exon_id "ENSDARE00000959216"; exon_version "1";	chr1	45880306	45880405
chr1	ensembl_havana	exon	45848640	45848784	gene_id "ENSDARG00000008279"; gene_version "13"; transcript_id "ENSDART00000048191"; transcript_version "7"; exon_number "3"; gene_name "map2k7"; gene_source "ensembl_havana"; gene_biotype "protein_coding"; transcript_name "map2k7-201"; transcript_source "ensembl_havana"; transcript_biotype "protein_coding"; exon_id "ENSDARE00000726233"; exon_version "1";	chr1	45880306	45880405
chr1	ensembl_havana	exon	45848858	45848924	gene_id "ENSDARG00000008279"; gene_version "13"; transcript_id "ENSDART00000048191"; transcript_version "7"; exon_number "4"; gene_name "map2k7"; gene_source "ensembl_havana"; gene_biotype "protein_coding"; transcript_name "map2k7-201"; transcript_source "ensembl_havana"; transcript_biotype "protein_coding"; exon_id "ENSDARE00000726230"; exon_version "1";	chr1	45880306	45880405
chr1	ensembl_havana	exon	45850309	45850422	gene_id "ENSDARG00000008279"; gene_version "13"; transcript_id "ENSDART00000048191"; transcript_version "7"; exon_number "5"; gene_name "map2k7"; gene_source "ensembl_havana"; gene_biotype "protein_coding"; transcript_name "map2k7-201"; transcript_source "ensembl_havana"; transcript_biotype "protein_coding"; exon_id "ENSDARE00000533583"; exon_version "2";	chr1	45880306	45880405
chr1	ensembl_havana	exon	45851651	45851770	gene_id "ENSDARG00000008279"; gene_version "13"; transcript_id "ENSDART00000048191"; transcript_version "7"; exon_number "6"; gene_name "map2k7"; gene_source "ensembl_havana"; gene_biotype "protein_coding"; transcript_name "map2k7-201"; transcript_source "ensembl_havana"; transcript_biotype "protein_coding"; exon_id "ENSDARE00000246486"; exon_version "1";	chr1	45880306	45880405
chr1	ensembl_havana	exon	45851846	45851953	gene_id "ENSDARG00000008279"; gene_version "13"; transcript_id "ENSDART00000048191"; transcript_version "7"; exon_number "7"; gene_name "map2k7"; gene_source "ensembl_havana"; gene_biotype "protein_coding"; transcript_name "map2k7-201"; transcript_source "ensembl_havana"; transcript_biotype "protein_coding"; exon_id "ENSDARE00000246464"; exon_version "1";	chr1	45880306	45880405
chr1	ensembl_havana	exon	45852041	45852220	gene_id "ENSDARG00000008279"; gene_version "13"; transcript_id "ENSDART00000048191"; transcript_version "7"; exon_number "8"; gene_name "map2k7"; gene_source "ensembl_havana"; gene_biotype "protein_coding"; transcript_name "map2k7-201"; transcript_source "ensembl_havana"; transcript_biotype "protein_coding"; exon_id "ENSDARE00000018294"; exon_version "2";	chr1	45880306	45880405
chr1	ensembl_havana	exon	45853257	45853337	gene_id "ENSDARG00000008279"; gene_version "13"; transcript_id "ENSDART00000048191"; transcript_version "7"; exon_number "9"; gene_name "map2k7"; gene_source "ensembl_havana"; gene_biotype "protein_coding"; transcript_name "map2k7-201"; transcript_source "ensembl_havana"; transcript_biotype "protein_coding"; exon_id "ENSDARE00000135377"; exon_version "1";	chr1	45880306	45880405
chr1	ensembl_havana	exon	45853890	45854032	gene_id "ENSDARG00000008279"; gene_version "13"; transcript_id "ENSDART00000048191"; transcript_version "7"; exon_number "10"; gene_name "map2k7"; gene_source "ensembl_havana"; gene_biotype "protein_coding"; transcript_name "map2k7-201"; transcript_source "ensembl_havana"; transcript_biotype "protein_coding"; exon_id "ENSDARE00000012476"; exon_version "3";	chr1	45880306	45880405
chr1	ensembl_havana	exon	45854103	45854148	gene_id "ENSDARG00000008279"; gene_version "13"; transcript_id "ENSDART00000048191"; transcript_version "7"; exon_number "11"; gene_name "map2k7"; gene_source "ensembl_havana"; gene_biotype "protein_coding"; transcript_name "map2k7-201"; transcript_source "ensembl_havana"; transcript_biotype "protein_coding"; exon_id "ENSDARE00000042484"; exon_version "1";	chr1	45880306	45880405
chr1	ensembl_havana	exon	45856038	45856178	gene_id "ENSDARG00000008279"; gene_version "13"; transcript_id "ENSDART00000048191"; transcript_version "7"; exon_number "12"; gene_name "map2k7"; gene_source "ensembl_havana"; gene_biotype "protein_coding"; transcript_name "map2k7-201"; transcript_source "ensembl_havana"; transcript_biotype "protein_coding"; exon_id "ENSDARE00000147200"; exon_version "5";	chr1	45880306	45880405
chr1	ensembl	transcript	45839948	45856178	gene_id "ENSDARG00000008279"; gene_version "13"; transcript_id "ENSDART00000179047"; transcript_version "2"; gene_name "map2k7"; gene_source "ensembl_havana"; gene_biotype "protein_coding"; transcript_name "map2k7-203"; transcript_source "ensembl"; transcript_biotype "protein_coding";	chr1	45880306	45880405
chr1	ensembl	exon	45839948	45840071	gene_id "ENSDARG00000008279"; gene_version "13"; transcript_id "ENSDART00000179047"; transcript_version "2"; exon_number "1"; gene_name "map2k7"; gene_source "ensembl_havana"; gene_biotype "protein_coding"; transcript_name "map2k7-203"; transcript_source "ensembl"; transcript_biotype "protein_coding"; exon_id "ENSDARE00000726238"; exon_version "3";	chr1	45880306	45880405
chr1	ensembl	exon	45848640	45848784	gene_id "ENSDARG00000008279"; gene_version "13"; transcript_id "ENSDART00000179047"; transcript_version "2"; exon_number "2"; gene_name "map2k7"; gene_source "ensembl_havana"; gene_biotype "protein_coding"; transcript_name "map2k7-203"; transcript_source "ensembl"; transcript_biotype "protein_coding"; exon_id "ENSDARE00000726233"; exon_version "1";	chr1	45880306	45880405
chr1	ensembl	exon	45848858	45848924	gene_id "ENSDARG00000008279"; gene_version "13"; transcript_id "ENSDART00000179047"; transcript_version "2"; exon_number "3"; gene_name "map2k7"; gene_source "ensembl_havana"; gene_biotype "protein_coding"; transcript_name "map2k7-203"; transcript_source "ensembl"; transcript_biotype "protein_coding"; exon_id "ENSDARE00000726230"; exon_version "1";	chr1	45880306	45880405
chr1	ensembl	exon	45850309	45850422	gene_id "ENSDARG00000008279"; gene_version "13"; transcript_id "ENSDART00000179047"; transcript_version "2"; exon_number "4"; gene_name "map2k7"; gene_source "ensembl_havana"; gene_biotype "protein_coding"; transcript_name "map2k7-203"; transcript_source "ensembl"; transcript_biotype "protein_coding"; exon_id "ENSDARE00000533583"; exon_version "2";	chr1	45880306	45880405
chr1	ensembl	exon	45851651	45851770	gene_id "ENSDARG00000008279"; gene_version "13"; transcript_id "ENSDART00000179047"; transcript_version "2"; exon_number "5"; gene_name "map2k7"; gene_source "ensembl_havana"; gene_biotype "protein_coding"; transcript_name "map2k7-203"; transcript_source "ensembl"; transcript_biotype "protein_coding"; exon_id "ENSDARE00000246486"; exon_version "1";	chr1	45880306	45880405
chr1	ensembl	exon	45851846	45852220	gene_id "ENSDARG00000008279"; gene_version "13"; transcript_id "ENSDART00000179047"; transcript_version "2"; exon_number "6"; gene_name "map2k7"; gene_source "ensembl_havana"; gene_biotype "protein_coding"; transcript_name "map2k7-203"; transcript_source "ensembl"; transcript_biotype "protein_coding"; exon_id "ENSDARE00001313995"; exon_version "1";	chr1	45880306	45880405
chr1	ensembl	exon	45853257	45853337	gene_id "ENSDARG00000008279"; gene_version "13"; transcript_id "ENSDART00000179047"; transcript_version "2"; exon_number "7"; gene_name "map2k7"; gene_source "ensembl_havana"; gene_biotype "protein_coding"; transcript_name "map2k7-203"; transcript_source "ensembl"; transcript_biotype "protein_coding"; exon_id "ENSDARE00000135377"; exon_version "1";	chr1	45880306	45880405
chr1	ensembl	exon	45853890	45854032	gene_id "ENSDARG00000008279"; gene_version "13"; transcript_id "ENSDART00000179047"; transcript_version "2"; exon_number "8"; gene_name "map2k7"; gene_source "ensembl_havana"; gene_biotype "protein_coding"; transcript_name "map2k7-203"; transcript_source "ensembl"; transcript_biotype "protein_coding"; exon_id "ENSDARE00000012476"; exon_version "3";	chr1	45880306	45880405
chr1	ensembl	exon	45854103	45854148	gene_id "ENSDARG00000008279"; gene_version "13"; transcript_id "ENSDART00000179047"; transcript_version "2"; exon_number "9"; gene_name "map2k7"; gene_source "ensembl_havana"; gene_biotype "protein_coding"; transcript_name "map2k7-203"; transcript_source "ensembl"; transcript_biotype "protein_coding"; exon_id "ENSDARE00000042484"; exon_version "1";	chr1	45880306	45880405
chr1	ensembl	exon	45856038	45856178	gene_id "ENSDARG00000008279"; gene_version "13"; transcript_id "ENSDART00000179047"; transcript_version "2"; exon_number "10"; gene_name "map2k7"; gene_source "ensembl_havana"; gene_biotype "protein_coding"; transcript_name "map2k7-203"; transcript_source "ensembl"; transcript_biotype "protein_coding"; exon_id "ENSDARE00000147200"; exon_version "5";	chr1	45880306	45880405
chr1	ensembl_havana	gene	45866692	45920632	gene_id "ENSDARG00000010773"; gene_version "13"; gene_name "pnpla6"; gene_source "ensembl_havana"; gene_biotype "protein_coding";	chr1	45880306	45880405
chr1	ensembl_havana	transcript	45866692	45920632	gene_id "ENSDARG00000010773"; gene_version "13"; transcript_id "ENSDART00000140890"; transcript_version "4"; gene_name "pnpla6"; gene_source "ensembl_havana"; gene_biotype "protein_coding"; transcript_name "pnpla6-202"; transcript_source "ensembl_havana"; transcript_biotype "protein_coding";	chr1	45880306	45880405
chr1	ensembl_havana	exon	45920569	45920632	gene_id "ENSDARG00000010773"; gene_version "13"; transcript_id "ENSDART00000140890"; transcript_version "4"; exon_number "1"; gene_name "pnpla6"; gene_source "ensembl_havana"; gene_biotype "protein_coding"; transcript_name "pnpla6-202"; transcript_source "ensembl_havana"; transcript_biotype "protein_coding"; exon_id "ENSDARE00001009407"; exon_version "1";	chr1	45880306	45880405
chr1	ensembl_havana	exon	45913755	45913837	gene_id "ENSDARG00000010773"; gene_version "13"; transcript_id "ENSDART00000140890"; transcript_version "4"; exon_number "2"; gene_name "pnpla6"; gene_source "ensembl_havana"; gene_biotype "protein_coding"; transcript_name "pnpla6-202"; transcript_source "ensembl_havana"; transcript_biotype "protein_coding"; exon_id "ENSDARE00000996122"; exon_version "1";	chr1	45880306	45880405
chr1	ensembl_havana	exon	45908713	45908769	gene_id "ENSDARG00000010773"; gene_version "13"; transcript_id "ENSDART00000140890"; transcript_version "4"; exon_number "3"; gene_name "pnpla6"; gene_source "ensembl_havana"; gene_biotype "protein_coding"; transcript_name "pnpla6-202"; transcript_source "ensembl_havana"; transcript_biotype "protein_coding"; exon_id "ENSDARE00000533555"; exon_version "2";	chr1	45880306	45880405
chr1	ensembl_havana	exon	45906383	45906470	gene_id "ENSDARG00000010773"; gene_version "13"; transcript_id "ENSDART00000140890"; transcript_version "4"; exon_number "4"; gene_name "pnpla6"; gene_source "ensembl_havana"; gene_biotype "protein_coding"; transcript_name "pnpla6-202"; transcript_source "ensembl_havana"; transcript_biotype "protein_coding"; exon_id "ENSDARE00000282926"; exon_version "2";	chr1	45880306	45880405
chr1	ensembl_havana	exon	45906124	45906298	gene_id "ENSDARG00000010773"; gene_version "13"; transcript_id "ENSDART00000140890"; transcript_version "4"; exon_number "5"; gene_name "pnpla6"; gene_source "ensembl_havana"; gene_biotype "protein_coding"; transcript_name "pnpla6-202"; transcript_source "ensembl_havana"; transcript_biotype "protein_coding"; exon_id "ENSDARE00000294755"; exon_version "1";	chr1	45880306	45880405
chr1	ensembl_havana	exon	45905907	45906047	gene_id "ENSDARG00000010773"; gene_version "13"; transcript_id "ENSDART00000140890"; transcript_version "4"; exon_number "6"; gene_name "pnpla6"; gene_source "ensembl_havana"; gene_biotype "protein_coding"; transcript_name "pnpla6-202"; transcript_source "ensembl_havana"; transcript_biotype "protein_coding"; exon_id "ENSDARE00000019613"; exon_version "2";	chr1	45880306	45880405
chr1	ensembl_havana	exon	45903913	45904072	gene_id "ENSDARG00000010773"; gene_version "13"; transcript_id "ENSDART00000140890"; transcript_version "4"; exon_number "7"; gene_name "pnpla6"; gene_source "ensembl_havana"; gene_biotype "protein_coding"; transcript_name "pnpla6-202"; transcript_source "ensembl_havana"; transcript_biotype "protein_coding"; exon_id "ENSDARE00000106371"; exon_version "1";	chr1	45880306	45880405
chr1	ensembl_havana	exon	45902548	45902628	gene_id "ENSDARG00000010773"; gene_version "13"; transcript_id "ENSDART00000140890"; transcript_version "4"; exon_number "8"; gene_name "pnpla6"; gene_source "ensembl_havana"; gene_biotype "protein_coding"; transcript_name "pnpla6-202"; transcript_source "ensembl_havana"; transcript_biotype "protein_coding"; exon_id "ENSDARE00000068322"; exon_version "1";	chr1	45880306	45880405
chr1	ensembl_havana	exon	45902191	45902319	gene_id "ENSDARG00000010773"; gene_version "13"; transcript_id "ENSDART00000140890"; transcript_version "4"; exon_number "9"; gene_name "pnpla6"; gene_source "ensembl_havana"; gene_biotype "protein_coding"; transcript_name "pnpla6-202"; transcript_source "ensembl_havana"; transcript_biotype "protein_coding"; exon_id "ENSDARE00000043147"; exon_version "1";	chr1	45880306	45880405
chr1	ensembl_havana	exon	45902011	45902091	gene_id "ENSDARG00000010773"; gene_version "13"; transcript_id "ENSDART00000140890"; transcript_version "4"; exon_number "10"; gene_name "pnpla6"; gene_source "ensembl_havana"; gene_biotype "protein_coding"; transcript_name "pnpla6-202"; transcript_source "ensembl_havana"; transcript_biotype "protein_coding"; exon_id "ENSDARE00000284592"; exon_version "1";	chr1	45880306	45880405
chr1	ensembl_havana	exon	45901794	45901923	gene_id "ENSDARG00000010773"; gene_version "13"; transcript_id "ENSDART00000140890"; transcript_version "4"; exon_number "11"; gene_name "pnpla6"; gene_source "ensembl_havana"; gene_biotype "protein_coding"; transcript_name "pnpla6-202"; transcript_source "ensembl_havana"; transcript_biotype "protein_coding"; exon_id "ENSDARE00000025443"; exon_version "3";	chr1	45880306	45880405
chr1	ensembl_havana	exon	45899807	45899881	gene_id "ENSDARG00000010773"; gene_version "13"; transcript_id "ENSDART00000140890"; transcript_version "4"; exon_number "12"; gene_name "pnpla6"; gene_source "ensembl_havana"; gene_biotype "protein_coding"; transcript_name "pnpla6-202"; transcript_source "ensembl_havana"; transcript_biotype "protein_coding"; exon_id "ENSDARE00000931717"; exon_version "1";	chr1	45880306	45880405
chr1	ensembl_havana	exon	45897931	45898025	gene_id "ENSDARG00000010773"; gene_version "13"; transcript_id "ENSDART00000140890"; transcript_version "4"; exon_number "13"; gene_name "pnpla6"; gene_source "ensembl_havana"; gene_biotype "protein_coding"; transcript_name "pnpla6-202"; transcript_source "ensembl_havana"; transcript_biotype "protein_coding"; exon_id "ENSDARE00000905544"; exon_version "1";	chr1	45880306	45880405
chr1	ensembl_havana	exon	45897612	45897776	gene_id "ENSDARG00000010773"; gene_version "13"; transcript_id "ENSDART00000140890"; transcript_version "4"; exon_number "14"; gene_name "pnpla6"; gene_source "ensembl_havana"; gene_biotype "protein_coding"; transcript_name "pnpla6-202"; transcript_source "ensembl_havana"; transcript_biotype "protein_coding"; exon_id "ENSDARE00000920543"; exon_version "1";	chr1	45880306	45880405
chr1	ensembl_havana	exon	45895237	45895314	gene_id "ENSDARG00000010773"; gene_version "13"; transcript_id "ENSDART00000140890"; transcript_version "4"; exon_number "15"; gene_name "pnpla6"; gene_source "ensembl_havana"; gene_biotype "protein_coding"; transcript_name "pnpla6-202"; transcript_source "ensembl_havana"; transcript_biotype "protein_coding"; exon_id "ENSDARE00000331275"; exon_version "1";	chr1	45880306	45880405
chr1	ensembl_havana	exon	45894663	45894868	gene_id "ENSDARG00000010773"; gene_version "13"; transcript_id "ENSDART00000140890"; transcript_version "4"; exon_number "16"; gene_name "pnpla6"; gene_source "ensembl_havana"; gene_biotype "protein_coding"; transcript_name "pnpla6-202"; transcript_source "ensembl_havana"; transcript_biotype "protein_coding"; exon_id "ENSDARE00000082564"; exon_version "3";	chr1	45880306	45880405
chr1	ensembl_havana	exon	45894038	45894169	gene_id "ENSDARG00000010773"; gene_version "13"; transcript_id "ENSDART00000140890"; transcript_version "4"; exon_number "17"; gene_name "pnpla6"; gene_source "ensembl_havana"; gene_biotype "protein_coding"; transcript_name "pnpla6-202"; transcript_source "ensembl_havana"; transcript_biotype "protein_coding"; exon_id "ENSDARE00000041982"; exon_version "1";	chr1	45880306	45880405
chr1	ensembl_havana	exon	45892673	45892796	gene_id "ENSDARG00000010773"; gene_version "13"; transcript_id "ENSDART00000140890"; transcript_version "4"; exon_number "18"; gene_name "pnpla6"; gene_source "ensembl_havana"; gene_biotype "protein_coding"; transcript_name "pnpla6-202"; transcript_source "ensembl_havana"; transcript_biotype "protein_coding"; exon_id "ENSDARE00000055192"; exon_version "1";	chr1	45880306	45880405
chr1	ensembl_havana	exon	45892399	45892588	gene_id "ENSDARG00000010773"; gene_version "13"; transcript_id "ENSDART00000140890"; transcript_version "4"; exon_number "19"; gene_name "pnpla6"; gene_source "ensembl_havana"; gene_biotype "protein_coding"; transcript_name "pnpla6-202"; transcript_source "ensembl_havana"; transcript_biotype "protein_coding"; exon_id "ENSDARE00000136882"; exon_version "2";	chr1	45880306	45880405
chr1	ensembl_havana	exon	45892063	45892212	gene_id "ENSDARG00000010773"; gene_version "13"; transcript_id "ENSDART00000140890"; transcript_version "4"; exon_number "20"; gene_name "pnpla6"; gene_source "ensembl_havana"; gene_biotype "protein_coding"; transcript_name "pnpla6-202"; transcript_source "ensembl_havana"; transcript_biotype "protein_coding"; exon_id "ENSDARE00000159651"; exon_version "3";	chr1	45880306	45880405
chr1	ensembl_havana	exon	45891921	45891984	gene_id "ENSDARG00000010773"; gene_version "13"; transcript_id "ENSDART00000140890"; transcript_version "4"; exon_number "21"; gene_name "pnpla6"; gene_source "ensembl_havana"; gene_biotype "protein_coding"; transcript_name "pnpla6-202"; transcript_source "ensembl_havana"; transcript_biotype "protein_coding"; exon_id "ENSDARE00000966873"; exon_version "1";	chr1	45880306	45880405
chr1	ensembl_havana	exon	45891185	45891353	gene_id "ENSDARG00000010773"; gene_version "13"; transcript_id "ENSDART00000140890"; transcript_version "4"; exon_number "22"; gene_name "pnpla6"; gene_source "ensembl_havana"; gene_biotype "protein_coding"; transcript_name "pnpla6-202"; transcript_source "ensembl_havana"; transcript_biotype "protein_coding"; exon_id "ENSDARE00000099594"; exon_version "3";	chr1	45880306	45880405
chr1	ensembl_havana	exon	45889692	45889874	gene_id "ENSDARG00000010773"; gene_version "13"; transcript_id "ENSDART00000140890"; transcript_version "4"; exon_number "23"; gene_name "pnpla6"; gene_source "ensembl_havana"; gene_biotype "protein_coding"; transcript_name "pnpla6-202"; transcript_source "ensembl_havana"; transcript_biotype "protein_coding"; exon_id "ENSDARE00000157808"; exon_version "1";	chr1	45880306	45880405
chr1	ensembl_havana	exon	45889456	45889574	gene_id "ENSDARG00000010773"; gene_version "13"; transcript_id "ENSDART00000140890"; transcript_version "4"; exon_number "24"; gene_name "pnpla6"; gene_source "ensembl_havana"; gene_biotype "protein_coding"; transcript_name "pnpla6-202"; transcript_source "ensembl_havana"; transcript_biotype "protein_coding"; exon_id "ENSDARE00000290225"; exon_version "1";	chr1	45880306	45880405
chr1	ensembl_havana	exon	45888991	45889147	gene_id "ENSDARG00000010773"; gene_version "13"; transcript_id "ENSDART00000140890"; transcript_version "4"; exon_number "25"; gene_name "pnpla6"; gene_source "ensembl_havana"; gene_biotype "protein_coding"; transcript_name "pnpla6-202"; transcript_source "ensembl_havana"; transcript_biotype "protein_coding"; exon_id "ENSDARE00000298091"; exon_version "1";	chr1	45880306	45880405
chr1	ensembl_havana	exon	45888758	45888874	gene_id "ENSDARG00000010773"; gene_version "13"; transcript_id "ENSDART00000140890"; transcript_version "4"; exon_number "26"; gene_name "pnpla6"; gene_source "ensembl_havana"; gene_biotype "protein_coding"; transcript_name "pnpla6-202"; transcript_source "ensembl_havana"; transcript_biotype "protein_coding"; exon_id "ENSDARE00000299769"; exon_version "1";	chr1	45880306	45880405
chr1	ensembl_havana	exon	45888539	45888608	gene_id "ENSDARG00000010773"; gene_version "13"; transcript_id "ENSDART00000140890"; transcript_version "4"; exon_number "27"; gene_name "pnpla6"; gene_source "ensembl_havana"; gene_biotype "protein_coding"; transcript_name "pnpla6-202"; transcript_source "ensembl_havana"; transcript_biotype "protein_coding"; exon_id "ENSDARE00000295193"; exon_version "1";	chr1	45880306	45880405
chr1	ensembl_havana	exon	45879751	45879867	gene_id "ENSDARG00000010773"; gene_version "13"; transcript_id "ENSDART00000140890"; transcript_version "4"; exon_number "28"; gene_name "pnpla6"; gene_source "ensembl_havana"; gene_biotype "protein_coding"; transcript_name "pnpla6-202"; transcript_source "ensembl_havana"; transcript_biotype "protein_coding"; exon_id "ENSDARE00000948199"; exon_version "1";	chr1	45880306	45880405
chr1	ensembl_havana	exon	45875390	45875538	gene_id "ENSDARG00000010773"; gene_version "13"; transcript_id "ENSDART00000140890"; transcript_version "4"; exon_number "29"; gene_name "pnpla6"; gene_source "ensembl_havana"; gene_biotype "protein_coding"; transcript_name "pnpla6-202"; transcript_source "ensembl_havana"; transcript_biotype "protein_coding"; exon_id "ENSDARE00000056684"; exon_version "2";	chr1	45880306	45880405
chr1	ensembl_havana	exon	45871595	45871747	gene_id "ENSDARG00000010773"; gene_version "13"; transcript_id "ENSDART00000140890"; transcript_version "4"; exon_number "30"; gene_name "pnpla6"; gene_source "ensembl_havana"; gene_biotype "protein_coding"; transcript_name "pnpla6-202"; transcript_source "ensembl_havana"; transcript_biotype "protein_coding"; exon_id "ENSDARE00000014931"; exon_version "1";	chr1	45880306	45880405
chr1	ensembl_havana	exon	45871286	45871402	gene_id "ENSDARG00000010773"; gene_version "13"; transcript_id "ENSDART00000140890"; transcript_version "4"; exon_number "31"; gene_name "pnpla6"; gene_source "ensembl_havana"; gene_biotype "protein_coding"; transcript_name "pnpla6-202"; transcript_source "ensembl_havana"; transcript_biotype "protein_coding"; exon_id "ENSDARE00000037725"; exon_version "1";	chr1	45880306	45880405
chr1	ensembl_havana	exon	45870619	45870706	gene_id "ENSDARG00000010773"; gene_version "13"; transcript_id "ENSDART00000140890"; transcript_version "4"; exon_number "32"; gene_name "pnpla6"; gene_source "ensembl_havana"; gene_biotype "protein_coding"; transcript_name "pnpla6-202"; transcript_source "ensembl_havana"; transcript_biotype "protein_coding"; exon_id "ENSDARE00000148243"; exon_version "1";	chr1	45880306	45880405
chr1	ensembl_havana	exon	45870378	45870520	gene_id "ENSDARG00000010773"; gene_version "13"; transcript_id "ENSDART00000140890"; transcript_version "4"; exon_number "33"; gene_name "pnpla6"; gene_source "ensembl_havana"; gene_biotype "protein_coding"; transcript_name "pnpla6-202"; transcript_source "ensembl_havana"; transcript_biotype "protein_coding"; exon_id "ENSDARE00000726019"; exon_version "2";	chr1	45880306	45880405
chr1	ensembl_havana	exon	45866692	45870285	gene_id "ENSDARG00000010773"; gene_version "13"; transcript_id "ENSDART00000140890"; transcript_version "4"; exon_number "34"; gene_name "pnpla6"; gene_source "ensembl_havana"; gene_biotype "protein_coding"; transcript_name "pnpla6-202"; transcript_source "ensembl_havana"; transcript_biotype "protein_coding"; exon_id "ENSDARE00001059813"; exon_version "1";	chr1	45880306	45880405
chr1	ensembl_havana	five_prime_utr	45920569	45920632	gene_id "ENSDARG00000010773"; gene_version "13"; transcript_id "ENSDART00000140890"; transcript_version "4"; gene_name "pnpla6"; gene_source "ensembl_havana"; gene_biotype "protein_coding"; transcript_name "pnpla6-202"; transcript_source "ensembl_havana"; transcript_biotype "protein_coding";	chr1	45880306	45880405
chr1	ensembl_havana	five_prime_utr	45913800	45913837	gene_id "ENSDARG00000010773"; gene_version "13"; transcript_id "ENSDART00000140890"; transcript_version "4"; gene_name "pnpla6"; gene_source "ensembl_havana"; gene_biotype "protein_coding"; transcript_name "pnpla6-202"; transcript_source "ensembl_havana"; transcript_biotype "protein_coding";	chr1	45880306	45880405
chr1	ensembl_havana	three_prime_utr	45866692	45870204	gene_id "ENSDARG00000010773"; gene_version "13"; transcript_id "ENSDART00000140890"; transcript_version "4"; gene_name "pnpla6"; gene_source "ensembl_havana"; gene_biotype "protein_coding"; transcript_name "pnpla6-202"; transcript_source "ensembl_havana"; transcript_biotype "protein_coding";	chr1	45880306	45880405
chr1	havana	transcript	45870447	45888608	gene_id "ENSDARG00000010773"; gene_version "13"; transcript_id "ENSDART00000139219"; transcript_version "4"; gene_name "pnpla6"; gene_source "ensembl_havana"; gene_biotype "protein_coding"; transcript_name "pnpla6-201"; transcript_source "havana"; transcript_biotype "protein_coding"; tag "cds_end_NF"; tag "cds_start_NF"; tag "mRNA_end_NF"; tag "mRNA_start_NF";	chr1	45880306	45880405
chr1	havana	exon	45888539	45888608	gene_id "ENSDARG00000010773"; gene_version "13"; transcript_id "ENSDART00000139219"; transcript_version "4"; exon_number "1"; gene_name "pnpla6"; gene_source "ensembl_havana"; gene_biotype "protein_coding"; transcript_name "pnpla6-201"; transcript_source "havana"; transcript_biotype "protein_coding"; exon_id "ENSDARE00000295193"; exon_version "1"; tag "cds_end_NF"; tag "cds_start_NF"; tag "mRNA_end_NF"; tag "mRNA_start_NF";	chr1	45880306	45880405
chr1	havana	exon	45885108	45885224	gene_id "ENSDARG00000010773"; gene_version "13"; transcript_id "ENSDART00000139219"; transcript_version "4"; exon_number "2"; gene_name "pnpla6"; gene_source "ensembl_havana"; gene_biotype "protein_coding"; transcript_name "pnpla6-201"; transcript_source "havana"; transcript_biotype "protein_coding"; exon_id "ENSDARE00001019881"; exon_version "1"; tag "cds_end_NF"; tag "cds_start_NF"; tag "mRNA_end_NF"; tag "mRNA_start_NF";	chr1	45880306	45880405
chr1	havana	exon	45875390	45875538	gene_id "ENSDARG00000010773"; gene_version "13"; transcript_id "ENSDART00000139219"; transcript_version "4"; exon_number "3"; gene_name "pnpla6"; gene_source "ensembl_havana"; gene_biotype "protein_coding"; transcript_name "pnpla6-201"; transcript_source "havana"; transcript_biotype "protein_coding"; exon_id "ENSDARE00000056684"; exon_version "2"; tag "cds_end_NF"; tag "cds_start_NF"; tag "mRNA_end_NF"; tag "mRNA_start_NF";	chr1	45880306	45880405
chr1	havana	exon	45871595	45871747	gene_id "ENSDARG00000010773"; gene_version "13"; transcript_id "ENSDART00000139219"; transcript_version "4"; exon_number "4"; gene_name "pnpla6"; gene_source "ensembl_havana"; gene_biotype "protein_coding"; transcript_name "pnpla6-201"; transcript_source "havana"; transcript_biotype "protein_coding"; exon_id "ENSDARE00000014931"; exon_version "1"; tag "cds_end_NF"; tag "cds_start_NF"; tag "mRNA_end_NF"; tag "mRNA_start_NF";	chr1	45880306	45880405
chr1	havana	exon	45871286	45871402	gene_id "ENSDARG00000010773"; gene_version "13"; transcript_id "ENSDART00000139219"; transcript_version "4"; exon_number "5"; gene_name "pnpla6"; gene_source "ensembl_havana"; gene_biotype "protein_coding"; transcript_name "pnpla6-201"; transcript_source "havana"; transcript_biotype "protein_coding"; exon_id "ENSDARE00000037725"; exon_version "1"; tag "cds_end_NF"; tag "cds_start_NF"; tag "mRNA_end_NF"; tag "mRNA_start_NF";	chr1	45880306	45880405
chr1	havana	exon	45870619	45870706	gene_id "ENSDARG00000010773"; gene_version "13"; transcript_id "ENSDART00000139219"; transcript_version "4"; exon_number "6"; gene_name "pnpla6"; gene_source "ensembl_havana"; gene_biotype "protein_coding"; transcript_name "pnpla6-201"; transcript_source "havana"; transcript_biotype "protein_coding"; exon_id "ENSDARE00000148243"; exon_version "1"; tag "cds_end_NF"; tag "cds_start_NF"; tag "mRNA_end_NF"; tag "mRNA_start_NF";	chr1	45880306	45880405
chr1	havana	exon	45870447	45870523	gene_id "ENSDARG00000010773"; gene_version "13"; transcript_id "ENSDART00000139219"; transcript_version "4"; exon_number "7"; gene_name "pnpla6"; gene_source "ensembl_havana"; gene_biotype "protein_coding"; transcript_name "pnpla6-201"; transcript_source "havana"; transcript_biotype "protein_coding"; exon_id "ENSDARE00001008688"; exon_version "1"; tag "cds_end_NF"; tag "cds_start_NF"; tag "mRNA_end_NF"; tag "mRNA_start_NF";	chr1	45880306	45880405
chr1	havana	transcript	45880263	45889820	gene_id "ENSDARG00000010773"; gene_version "13"; transcript_id "ENSDART00000144735"; transcript_version "2"; gene_name "pnpla6"; gene_source "ensembl_havana"; gene_biotype "protein_coding"; transcript_name "pnpla6-203"; transcript_source "havana"; transcript_biotype "protein_coding"; tag "cds_end_NF"; tag "cds_start_NF"; tag "mRNA_end_NF"; tag "mRNA_start_NF";	chr1	45880306	45880405
chr1	havana	exon	45889692	45889820	gene_id "ENSDARG00000010773"; gene_version "13"; transcript_id "ENSDART00000144735"; transcript_version "2"; exon_number "1"; gene_name "pnpla6"; gene_source "ensembl_havana"; gene_biotype "protein_coding"; transcript_name "pnpla6-203"; transcript_source "havana"; transcript_biotype "protein_coding"; exon_id "ENSDARE00001028897"; exon_version "1"; tag "cds_end_NF"; tag "cds_start_NF"; tag "mRNA_end_NF"; tag "mRNA_start_NF";	chr1	45880306	45880405
chr1	havana	exon	45889456	45889574	gene_id "ENSDARG00000010773"; gene_version "13"; transcript_id "ENSDART00000144735"; transcript_version "2"; exon_number "2"; gene_name "pnpla6"; gene_source "ensembl_havana"; gene_biotype "protein_coding"; transcript_name "pnpla6-203"; transcript_source "havana"; transcript_biotype "protein_coding"; exon_id "ENSDARE00000290225"; exon_version "1"; tag "cds_end_NF"; tag "cds_start_NF"; tag "mRNA_end_NF"; tag "mRNA_start_NF";	chr1	45880306	45880405
chr1	havana	exon	45888991	45889147	gene_id "ENSDARG00000010773"; gene_version "13"; transcript_id "ENSDART00000144735"; transcript_version "2"; exon_number "3"; gene_name "pnpla6"; gene_source "ensembl_havana"; gene_biotype "protein_coding"; transcript_name "pnpla6-203"; transcript_source "havana"; transcript_biotype "protein_coding"; exon_id "ENSDARE00000298091"; exon_version "1"; tag "cds_end_NF"; tag "cds_start_NF"; tag "mRNA_end_NF"; tag "mRNA_start_NF";	chr1	45880306	45880405
chr1	havana	exon	45888758	45888874	gene_id "ENSDARG00000010773"; gene_version "13"; transcript_id "ENSDART00000144735"; transcript_version "2"; exon_number "4"; gene_name "pnpla6"; gene_source "ensembl_havana"; gene_biotype "protein_coding"; transcript_name "pnpla6-203"; transcript_source "havana"; transcript_biotype "protein_coding"; exon_id "ENSDARE00000299769"; exon_version "1"; tag "cds_end_NF"; tag "cds_start_NF"; tag "mRNA_end_NF"; tag "mRNA_start_NF";	chr1	45880306	45880405
chr1	havana	exon	45888539	45888608	gene_id "ENSDARG00000010773"; gene_version "13"; transcript_id "ENSDART00000144735"; transcript_version "2"; exon_number "5"; gene_name "pnpla6"; gene_source "ensembl_havana"; gene_biotype "protein_coding"; transcript_name "pnpla6-203"; transcript_source "havana"; transcript_biotype "protein_coding"; exon_id "ENSDARE00000295193"; exon_version "1"; tag "cds_end_NF"; tag "cds_start_NF"; tag "mRNA_end_NF"; tag "mRNA_start_NF";	chr1	45880306	45880405
chr1	havana	exon	45880263	45880308	gene_id "ENSDARG00000010773"; gene_version "13"; transcript_id "ENSDART00000144735"; transcript_version "2"; exon_number "6"; gene_name "pnpla6"; gene_source "ensembl_havana"; gene_biotype "protein_coding"; transcript_name "pnpla6-203"; transcript_source "havana"; transcript_biotype "protein_coding"; exon_id "ENSDARE00001039673"; exon_version "1"; tag "cds_end_NF"; tag "cds_start_NF"; tag "mRNA_end_NF"; tag "mRNA_start_NF";	chr1	45880306	45880405
chr1	ensembl_havana	gene	45922699	45924004	gene_id "ENSDARG00000025233"; gene_version "8"; gene_name "lipt1"; gene_source "ensembl_havana"; gene_biotype "protein_coding";	chr1	45880306	45880405
chr1	ensembl_havana	transcript	45922699	45924004	gene_id "ENSDARG00000025233"; gene_version "8"; transcript_id "ENSDART00000033669"; transcript_version "8"; gene_name "lipt1"; gene_source "ensembl_havana"; gene_biotype "protein_coding"; transcript_name "lipt1-201"; transcript_source "ensembl_havana"; transcript_biotype "protein_coding";	chr1	45880306	45880405
chr1	ensembl_havana	exon	45922699	45924004	gene_id "ENSDARG00000025233"; gene_version "8"; transcript_id "ENSDART00000033669"; transcript_version "8"; exon_number "1"; gene_name "lipt1"; gene_source "ensembl_havana"; gene_biotype "protein_coding"; transcript_name "lipt1-201"; transcript_source "ensembl_havana"; transcript_biotype "protein_coding"; exon_id "ENSDARE00000246319"; exon_version "7";	chr1	45880306	45880405
chr1	ensembl_havana	five_prime_utr	45922699	45922867	gene_id "ENSDARG00000025233"; gene_version "8"; transcript_id "ENSDART00000033669"; transcript_version "8"; gene_name "lipt1"; gene_source "ensembl_havana"; gene_biotype "protein_coding"; transcript_name "lipt1-201"; transcript_source "ensembl_havana"; transcript_biotype "protein_coding";	chr1	45880306	45880405
chr1	ensembl_havana	three_prime_utr	45923987	45924004	gene_id "ENSDARG00000025233"; gene_version "8"; transcript_id "ENSDART00000033669"; transcript_version "8"; gene_name "lipt1"; gene_source "ensembl_havana"; gene_biotype "protein_coding"; transcript_name "lipt1-201"; transcript_source "ensembl_havana"; transcript_biotype "protein_coding";	chr1	45880306	45880405
chr1	ensembl_havana	gene	45925150	45959721	gene_id "ENSDARG00000016548"; gene_version "11"; gene_name "eif5b"; gene_source "ensembl_havana"; gene_biotype "protein_coding";	chr1	45880306	45880405
chr1	ensembl_havana	gene	45925150	45959721	gene_id "ENSDARG00000016548"; gene_version "11"; gene_name "eif5b"; gene_source "ensembl_havana"; gene_biotype "protein_coding";	chr1	45984360	45984459
chr1	ensembl	transcript	45925150	45959721	gene_id "ENSDARG00000016548"; gene_version "11"; transcript_id "ENSDART00000074689"; transcript_version "6"; gene_name "eif5b"; gene_source "ensembl_havana"; gene_biotype "protein_coding"; transcript_name "eif5b-201"; transcript_source "ensembl"; transcript_biotype "protein_coding";	chr1	45880306	45880405
chr1	ensembl	transcript	45925150	45959721	gene_id "ENSDARG00000016548"; gene_version "11"; transcript_id "ENSDART00000074689"; transcript_version "6"; gene_name "eif5b"; gene_source "ensembl_havana"; gene_biotype "protein_coding"; transcript_name "eif5b-201"; transcript_source "ensembl"; transcript_biotype "protein_coding";	chr1	45984360	45984459
chr1	ensembl	exon	45925150	45925484	gene_id "ENSDARG00000016548"; gene_version "11"; transcript_id "ENSDART00000074689"; transcript_version "6"; exon_number "1"; gene_name "eif5b"; gene_source "ensembl_havana"; gene_biotype "protein_coding"; transcript_name "eif5b-201"; transcript_source "ensembl"; transcript_biotype "protein_coding"; exon_id "ENSDARE00000533282"; exon_version "5";	chr1	45880306	45880405
chr1	ensembl	exon	45930357	45930467	gene_id "ENSDARG00000016548"; gene_version "11"; transcript_id "ENSDART00000074689"; transcript_version "6"; exon_number "2"; gene_name "eif5b"; gene_source "ensembl_havana"; gene_biotype "protein_coding"; transcript_name "eif5b-201"; transcript_source "ensembl"; transcript_biotype "protein_coding"; exon_id "ENSDARE00000533278"; exon_version "2";	chr1	45880306	45880405
chr1	ensembl	exon	45935376	45936006	gene_id "ENSDARG00000016548"; gene_version "11"; transcript_id "ENSDART00000074689"; transcript_version "6"; exon_number "4"; gene_name "eif5b"; gene_source "ensembl_havana"; gene_biotype "protein_coding"; transcript_name "eif5b-201"; transcript_source "ensembl"; transcript_biotype "protein_coding"; exon_id "ENSDARE00001231088"; exon_version "1";	chr1	45984360	45984459
chr1	ensembl	exon	45937593	45937810	gene_id "ENSDARG00000016548"; gene_version "11"; transcript_id "ENSDART00000074689"; transcript_version "6"; exon_number "5"; gene_name "eif5b"; gene_source "ensembl_havana"; gene_biotype "protein_coding"; transcript_name "eif5b-201"; transcript_source "ensembl"; transcript_biotype "protein_coding"; exon_id "ENSDARE00000974753"; exon_version "1";	chr1	45984360	45984459
chr1	ensembl	exon	45939374	45939524	gene_id "ENSDARG00000016548"; gene_version "11"; transcript_id "ENSDART00000074689"; transcript_version "6"; exon_number "6"; gene_name "eif5b"; gene_source "ensembl_havana"; gene_biotype "protein_coding"; transcript_name "eif5b-201"; transcript_source "ensembl"; transcript_biotype "protein_coding"; exon_id "ENSDARE00000947629"; exon_version "1";	chr1	45984360	45984459
chr1	ensembl	exon	45939609	45939701	gene_id "ENSDARG00000016548"; gene_version "11"; transcript_id "ENSDART00000074689"; transcript_version "6"; exon_number "7"; gene_name "eif5b"; gene_source "ensembl_havana"; gene_biotype "protein_coding"; transcript_name "eif5b-201"; transcript_source "ensembl"; transcript_biotype "protein_coding"; exon_id "ENSDARE00000937775"; exon_version "1";	chr1	45984360	45984459
chr1	ensembl	exon	45939786	45939872	gene_id "ENSDARG00000016548"; gene_version "11"; transcript_id "ENSDART00000074689"; transcript_version "6"; exon_number "8"; gene_name "eif5b"; gene_source "ensembl_havana"; gene_biotype "protein_coding"; transcript_name "eif5b-201"; transcript_source "ensembl"; transcript_biotype "protein_coding"; exon_id "ENSDARE00000937914"; exon_version "1";	chr1	45984360	45984459
chr1	ensembl	exon	45941265	45941336	gene_id "ENSDARG00000016548"; gene_version "11"; transcript_id "ENSDART00000074689"; transcript_version "6"; exon_number "9"; gene_name "eif5b"; gene_source "ensembl_havana"; gene_biotype "protein_coding"; transcript_name "eif5b-201"; transcript_source "ensembl"; transcript_biotype "protein_coding"; exon_id "ENSDARE00000533219"; exon_version "5";	chr1	45984360	45984459
chr1	ensembl	exon	45941415	45941719	gene_id "ENSDARG00000016548"; gene_version "11"; transcript_id "ENSDART00000074689"; transcript_version "6"; exon_number "10"; gene_name "eif5b"; gene_source "ensembl_havana"; gene_biotype "protein_coding"; transcript_name "eif5b-201"; transcript_source "ensembl"; transcript_biotype "protein_coding"; exon_id "ENSDARE00000533217"; exon_version "4";	chr1	45984360	45984459
chr1	ensembl	exon	45943995	45944102	gene_id "ENSDARG00000016548"; gene_version "11"; transcript_id "ENSDART00000074689"; transcript_version "6"; exon_number "11"; gene_name "eif5b"; gene_source "ensembl_havana"; gene_biotype "protein_coding"; transcript_name "eif5b-201"; transcript_source "ensembl"; transcript_biotype "protein_coding"; exon_id "ENSDARE00000533214"; exon_version "1";	chr1	45984360	45984459
chr1	ensembl	exon	45944192	45944302	gene_id "ENSDARG00000016548"; gene_version "11"; transcript_id "ENSDART00000074689"; transcript_version "6"; exon_number "12"; gene_name "eif5b"; gene_source "ensembl_havana"; gene_biotype "protein_coding"; transcript_name "eif5b-201"; transcript_source "ensembl"; transcript_biotype "protein_coding"; exon_id "ENSDARE00000533208"; exon_version "1";	chr1	45984360	45984459
chr1	ensembl	exon	45944416	45944483	gene_id "ENSDARG00000016548"; gene_version "11"; transcript_id "ENSDART00000074689"; transcript_version "6"; exon_number "13"; gene_name "eif5b"; gene_source "ensembl_havana"; gene_biotype "protein_coding"; transcript_name "eif5b-201"; transcript_source "ensembl"; transcript_biotype "protein_coding"; exon_id "ENSDARE00000533206"; exon_version "1";	chr1	45984360	45984459
chr1	ensembl	exon	45946429	45946570	gene_id "ENSDARG00000016548"; gene_version "11"; transcript_id "ENSDART00000074689"; transcript_version "6"; exon_number "14"; gene_name "eif5b"; gene_source "ensembl_havana"; gene_biotype "protein_coding"; transcript_name "eif5b-201"; transcript_source "ensembl"; transcript_biotype "protein_coding"; exon_id "ENSDARE00000792199"; exon_version "2";	chr1	45984360	45984459
chr1	ensembl	exon	45946650	45946781	gene_id "ENSDARG00000016548"; gene_version "11"; transcript_id "ENSDART00000074689"; transcript_version "6"; exon_number "15"; gene_name "eif5b"; gene_source "ensembl_havana"; gene_biotype "protein_coding"; transcript_name "eif5b-201"; transcript_source "ensembl"; transcript_biotype "protein_coding"; exon_id "ENSDARE00000921395"; exon_version "1";	chr1	45984360	45984459
chr1	ensembl	exon	45947258	45947336	gene_id "ENSDARG00000016548"; gene_version "11"; transcript_id "ENSDART00000074689"; transcript_version "6"; exon_number "16"; gene_name "eif5b"; gene_source "ensembl_havana"; gene_biotype "protein_coding"; transcript_name "eif5b-201"; transcript_source "ensembl"; transcript_biotype "protein_coding"; exon_id "ENSDARE00000725979"; exon_version "3";	chr1	45984360	45984459
chr1	ensembl	exon	45947819	45947922	gene_id "ENSDARG00000016548"; gene_version "11"; transcript_id "ENSDART00000074689"; transcript_version "6"; exon_number "17"; gene_name "eif5b"; gene_source "ensembl_havana"; gene_biotype "protein_coding"; transcript_name "eif5b-201"; transcript_source "ensembl"; transcript_biotype "protein_coding"; exon_id "ENSDARE00000525256"; exon_version "4";	chr1	45984360	45984459
chr1	ensembl	exon	45948065	45948226	gene_id "ENSDARG00000016548"; gene_version "11"; transcript_id "ENSDART00000074689"; transcript_version "6"; exon_number "18"; gene_name "eif5b"; gene_source "ensembl_havana"; gene_biotype "protein_coding"; transcript_name "eif5b-201"; transcript_source "ensembl"; transcript_biotype "protein_coding"; exon_id "ENSDARE00000102769"; exon_version "6";	chr1	45984360	45984459
chr1	ensembl	exon	45950463	45950594	gene_id "ENSDARG00000016548"; gene_version "11"; transcript_id "ENSDART00000074689"; transcript_version "6"; exon_number "19"; gene_name "eif5b"; gene_source "ensembl_havana"; gene_biotype "protein_coding"; transcript_name "eif5b-201"; transcript_source "ensembl"; transcript_biotype "protein_coding"; exon_id "ENSDARE00000023403"; exon_version "2";	chr1	45984360	45984459
chr1	ensembl	exon	45950689	45950820	gene_id "ENSDARG00000016548"; gene_version "11"; transcript_id "ENSDART00000074689"; transcript_version "6"; exon_number "20"; gene_name "eif5b"; gene_source "ensembl_havana"; gene_biotype "protein_coding"; transcript_name "eif5b-201"; transcript_source "ensembl"; transcript_biotype "protein_coding"; exon_id "ENSDARE00000097836"; exon_version "2";	chr1	45984360	45984459
chr1	ensembl	exon	45952759	45952835	gene_id "ENSDARG00000016548"; gene_version "11"; transcript_id "ENSDART00000074689"; transcript_version "6"; exon_number "21"; gene_name "eif5b"; gene_source "ensembl_havana"; gene_biotype "protein_coding"; transcript_name "eif5b-201"; transcript_source "ensembl"; transcript_biotype "protein_coding"; exon_id "ENSDARE00000084098"; exon_version "3";	chr1	45984360	45984459
chr1	ensembl	exon	45952925	45953089	gene_id "ENSDARG00000016548"; gene_version "11"; transcript_id "ENSDART00000074689"; transcript_version "6"; exon_number "22"; gene_name "eif5b"; gene_source "ensembl_havana"; gene_biotype "protein_coding"; transcript_name "eif5b-201"; transcript_source "ensembl"; transcript_biotype "protein_coding"; exon_id "ENSDARE00000514244"; exon_version "1";	chr1	45984360	45984459
chr1	ensembl	exon	45954549	45954687	gene_id "ENSDARG00000016548"; gene_version "11"; transcript_id "ENSDART00000074689"; transcript_version "6"; exon_number "23"; gene_name "eif5b"; gene_source "ensembl_havana"; gene_biotype "protein_coding"; transcript_name "eif5b-201"; transcript_source "ensembl"; transcript_biotype "protein_coding"; exon_id "ENSDARE00000514243"; exon_version "1";	chr1	45984360	45984459
chr1	ensembl	exon	45954835	45954996	gene_id "ENSDARG00000016548"; gene_version "11"; transcript_id "ENSDART00000074689"; transcript_version "6"; exon_number "24"; gene_name "eif5b"; gene_source "ensembl_havana"; gene_biotype "protein_coding"; transcript_name "eif5b-201"; transcript_source "ensembl"; transcript_biotype "protein_coding"; exon_id "ENSDARE00000062482"; exon_version "3";	chr1	45984360	45984459
chr1	ensembl	exon	45955450	45959721	gene_id "ENSDARG00000016548"; gene_version "11"; transcript_id "ENSDART00000074689"; transcript_version "6"; exon_number "25"; gene_name "eif5b"; gene_source "ensembl_havana"; gene_biotype "protein_coding"; transcript_name "eif5b-201"; transcript_source "ensembl"; transcript_biotype "protein_coding"; exon_id "ENSDARE00001304107"; exon_version "1";	chr1	45984360	45984459
chr1	ensembl	five_prime_utr	45925150	45925251	gene_id "ENSDARG00000016548"; gene_version "11"; transcript_id "ENSDART00000074689"; transcript_version "6"; gene_name "eif5b"; gene_source "ensembl_havana"; gene_biotype "protein_coding"; transcript_name "eif5b-201"; transcript_source "ensembl"; transcript_biotype "protein_coding";	chr1	45880306	45880405
chr1	ensembl	three_prime_utr	45955558	45959721	gene_id "ENSDARG00000016548"; gene_version "11"; transcript_id "ENSDART00000074689"; transcript_version "6"; gene_name "eif5b"; gene_source "ensembl_havana"; gene_biotype "protein_coding"; transcript_name "eif5b-201"; transcript_source "ensembl"; transcript_biotype "protein_coding";	chr1	45984360	45984459
chr1	havana	transcript	45925365	45936006	gene_id "ENSDARG00000016548"; gene_version "11"; transcript_id "ENSDART00000144245"; transcript_version "2"; gene_name "eif5b"; gene_source "ensembl_havana"; gene_biotype "protein_coding"; transcript_name "eif5b-202"; transcript_source "havana"; transcript_biotype "protein_coding"; tag "cds_end_NF"; tag "cds_start_NF"; tag "mRNA_end_NF"; tag "mRNA_start_NF";	chr1	45880306	45880405
chr1	havana	transcript	45925365	45936006	gene_id "ENSDARG00000016548"; gene_version "11"; transcript_id "ENSDART00000144245"; transcript_version "2"; gene_name "eif5b"; gene_source "ensembl_havana"; gene_biotype "protein_coding"; transcript_name "eif5b-202"; transcript_source "havana"; transcript_biotype "protein_coding"; tag "cds_end_NF"; tag "cds_start_NF"; tag "mRNA_end_NF"; tag "mRNA_start_NF";	chr1	45984360	45984459
chr1	havana	exon	45925365	45925484	gene_id "ENSDARG00000016548"; gene_version "11"; transcript_id "ENSDART00000144245"; transcript_version "2"; exon_number "1"; gene_name "eif5b"; gene_source "ensembl_havana"; gene_biotype "protein_coding"; transcript_name "eif5b-202"; transcript_source "havana"; transcript_biotype "protein_coding"; exon_id "ENSDARE00001048290"; exon_version "1"; tag "cds_end_NF"; tag "cds_start_NF"; tag "mRNA_end_NF"; tag "mRNA_start_NF";	chr1	45880306	45880405
chr1	havana	exon	45930357	45930467	gene_id "ENSDARG00000016548"; gene_version "11"; transcript_id "ENSDART00000144245"; transcript_version "2"; exon_number "2"; gene_name "eif5b"; gene_source "ensembl_havana"; gene_biotype "protein_coding"; transcript_name "eif5b-202"; transcript_source "havana"; transcript_biotype "protein_coding"; exon_id "ENSDARE00000533278"; exon_version "2"; tag "cds_end_NF"; tag "cds_start_NF"; tag "mRNA_end_NF"; tag "mRNA_start_NF";	chr1	45880306	45880405
chr1	havana	exon	45935376	45936006	gene_id "ENSDARG00000016548"; gene_version "11"; transcript_id "ENSDART00000144245"; transcript_version "2"; exon_number "4"; gene_name "eif5b"; gene_source "ensembl_havana"; gene_biotype "protein_coding"; transcript_name "eif5b-202"; transcript_source "havana"; transcript_biotype "protein_coding"; exon_id "ENSDARE00001231088"; exon_version "1"; tag "cds_end_NF"; tag "cds_start_NF"; tag "mRNA_end_NF"; tag "mRNA_start_NF";	chr1	45984360	45984459
chr1	ensembl	gene	45958904	46020725	gene_id "ENSDARG00000073848"; gene_version "4"; gene_name "arhgef7b"; gene_source "ensembl"; gene_biotype "protein_coding";	chr1	45984360	45984459
chr1	ensembl	gene	45958904	46020725	gene_id "ENSDARG00000073848"; gene_version "4"; gene_name "arhgef7b"; gene_source "ensembl"; gene_biotype "protein_coding";	chr1	46035887	46035986
chr1	ensembl	transcript	45958904	46020725	gene_id "ENSDARG00000073848"; gene_version "4"; transcript_id "ENSDART00000108528"; transcript_version "4"; gene_name "arhgef7b"; gene_source "ensembl"; gene_biotype "protein_coding"; transcript_name "arhgef7b-202"; transcript_source "ensembl"; transcript_biotype "protein_coding";	chr1	45984360	45984459
chr1	ensembl	transcript	45958904	46020725	gene_id "ENSDARG00000073848"; gene_version "4"; transcript_id "ENSDART00000108528"; transcript_version "4"; gene_name "arhgef7b"; gene_source "ensembl"; gene_biotype "protein_coding"; transcript_name "arhgef7b-202"; transcript_source "ensembl"; transcript_biotype "protein_coding";	chr1	46035887	46035986
chr1	ensembl	exon	45958904	45959183	gene_id "ENSDARG00000073848"; gene_version "4"; transcript_id "ENSDART00000108528"; transcript_version "4"; exon_number "1"; gene_name "arhgef7b"; gene_source "ensembl"; gene_biotype "protein_coding"; transcript_name "arhgef7b-202"; transcript_source "ensembl"; transcript_biotype "protein_coding"; exon_id "ENSDARE00000868567"; exon_version "2";	chr1	45984360	45984459
chr1	ensembl	exon	45969398	45969478	gene_id "ENSDARG00000073848"; gene_version "4"; transcript_id "ENSDART00000108528"; transcript_version "4"; exon_number "2"; gene_name "arhgef7b"; gene_source "ensembl"; gene_biotype "protein_coding"; transcript_name "arhgef7b-202"; transcript_source "ensembl"; transcript_biotype "protein_coding"; exon_id "ENSDARE00001123839"; exon_version "1";	chr1	45984360	45984459
chr1	ensembl	exon	45980508	45980592	gene_id "ENSDARG00000073848"; gene_version "4"; transcript_id "ENSDART00000108528"; transcript_version "4"; exon_number "3"; gene_name "arhgef7b"; gene_source "ensembl"; gene_biotype "protein_coding"; transcript_name "arhgef7b-202"; transcript_source "ensembl"; transcript_biotype "protein_coding"; exon_id "ENSDARE00001108507"; exon_version "1";	chr1	45984360	45984459
chr1	ensembl	exon	45982144	45982277	gene_id "ENSDARG00000073848"; gene_version "4"; transcript_id "ENSDART00000108528"; transcript_version "4"; exon_number "4"; gene_name "arhgef7b"; gene_source "ensembl"; gene_biotype "protein_coding"; transcript_name "arhgef7b-202"; transcript_source "ensembl"; transcript_biotype "protein_coding"; exon_id "ENSDARE00001127599"; exon_version "1";	chr1	45984360	45984459
chr1	ensembl	exon	45984261	45984462	gene_id "ENSDARG00000073848"; gene_version "4"; transcript_id "ENSDART00000108528"; transcript_version "4"; exon_number "5"; gene_name "arhgef7b"; gene_source "ensembl"; gene_biotype "protein_coding"; transcript_name "arhgef7b-202"; transcript_source "ensembl"; transcript_biotype "protein_coding"; exon_id "ENSDARE00001107649"; exon_version "1";	chr1	45984360	45984459
chr1	ensembl	exon	45990585	45990673	gene_id "ENSDARG00000073848"; gene_version "4"; transcript_id "ENSDART00000108528"; transcript_version "4"; exon_number "6"; gene_name "arhgef7b"; gene_source "ensembl"; gene_biotype "protein_coding"; transcript_name "arhgef7b-202"; transcript_source "ensembl"; transcript_biotype "protein_coding"; exon_id "ENSDARE00000802130"; exon_version "2";	chr1	45984360	45984459
chr1	ensembl	exon	45990585	45990673	gene_id "ENSDARG00000073848"; gene_version "4"; transcript_id "ENSDART00000108528"; transcript_version "4"; exon_number "6"; gene_name "arhgef7b"; gene_source "ensembl"; gene_biotype "protein_coding"; transcript_name "arhgef7b-202"; transcript_source "ensembl"; transcript_biotype "protein_coding"; exon_id "ENSDARE00000802130"; exon_version "2";	chr1	46035887	46035986
chr1	ensembl	exon	46001367	46001461	gene_id "ENSDARG00000073848"; gene_version "4"; transcript_id "ENSDART00000108528"; transcript_version "4"; exon_number "7"; gene_name "arhgef7b"; gene_source "ensembl"; gene_biotype "protein_coding"; transcript_name "arhgef7b-202"; transcript_source "ensembl"; transcript_biotype "protein_coding"; exon_id "ENSDARE00000936970"; exon_version "1";	chr1	45984360	45984459
chr1	ensembl	exon	46001367	46001461	gene_id "ENSDARG00000073848"; gene_version "4"; transcript_id "ENSDART00000108528"; transcript_version "4"; exon_number "7"; gene_name "arhgef7b"; gene_source "ensembl"; gene_biotype "protein_coding"; transcript_name "arhgef7b-202"; transcript_source "ensembl"; transcript_biotype "protein_coding"; exon_id "ENSDARE00000936970"; exon_version "1";	chr1	46035887	46035986
chr1	ensembl	exon	46001545	46001640	gene_id "ENSDARG00000073848"; gene_version "4"; transcript_id "ENSDART00000108528"; transcript_version "4"; exon_number "8"; gene_name "arhgef7b"; gene_source "ensembl"; gene_biotype "protein_coding"; transcript_name "arhgef7b-202"; transcript_source "ensembl"; transcript_biotype "protein_coding"; exon_id "ENSDARE00000979100"; exon_version "1";	chr1	45984360	45984459
chr1	ensembl	exon	46001545	46001640	gene_id "ENSDARG00000073848"; gene_version "4"; transcript_id "ENSDART00000108528"; transcript_version "4"; exon_number "8"; gene_name "arhgef7b"; gene_source "ensembl"; gene_biotype "protein_coding"; transcript_name "arhgef7b-202"; transcript_source "ensembl"; transcript_biotype "protein_coding"; exon_id "ENSDARE00000979100"; exon_version "1";	chr1	46035887	46035986
chr1	ensembl	exon	46002154	46002276	gene_id "ENSDARG00000073848"; gene_version "4"; transcript_id "ENSDART00000108528"; transcript_version "4"; exon_number "9"; gene_name "arhgef7b"; gene_source "ensembl"; gene_biotype "protein_coding"; transcript_name "arhgef7b-202"; transcript_source "ensembl"; transcript_biotype "protein_coding"; exon_id "ENSDARE00000934764"; exon_version "1";	chr1	45984360	45984459
chr1	ensembl	exon	46002154	46002276	gene_id "ENSDARG00000073848"; gene_version "4"; transcript_id "ENSDART00000108528"; transcript_version "4"; exon_number "9"; gene_name "arhgef7b"; gene_source "ensembl"; gene_biotype "protein_coding"; transcript_name "arhgef7b-202"; transcript_source "ensembl"; transcript_biotype "protein_coding"; exon_id "ENSDARE00000934764"; exon_version "1";	chr1	46035887	46035986
chr1	ensembl	exon	46004799	46004937	gene_id "ENSDARG00000073848"; gene_version "4"; transcript_id "ENSDART00000108528"; transcript_version "4"; exon_number "10"; gene_name "arhgef7b"; gene_source "ensembl"; gene_biotype "protein_coding"; transcript_name "arhgef7b-202"; transcript_source "ensembl"; transcript_biotype "protein_coding"; exon_id "ENSDARE00000915145"; exon_version "1";	chr1	45984360	45984459
chr1	ensembl	exon	46004799	46004937	gene_id "ENSDARG00000073848"; gene_version "4"; transcript_id "ENSDART00000108528"; transcript_version "4"; exon_number "10"; gene_name "arhgef7b"; gene_source "ensembl"; gene_biotype "protein_coding"; transcript_name "arhgef7b-202"; transcript_source "ensembl"; transcript_biotype "protein_coding"; exon_id "ENSDARE00000915145"; exon_version "1";	chr1	46035887	46035986
chr1	ensembl	exon	46006169	46006228	gene_id "ENSDARG00000073848"; gene_version "4"; transcript_id "ENSDART00000108528"; transcript_version "4"; exon_number "11"; gene_name "arhgef7b"; gene_source "ensembl"; gene_biotype "protein_coding"; transcript_name "arhgef7b-202"; transcript_source "ensembl"; transcript_biotype "protein_coding"; exon_id "ENSDARE00000977491"; exon_version "1";	chr1	45984360	45984459
chr1	ensembl	exon	46006169	46006228	gene_id "ENSDARG00000073848"; gene_version "4"; transcript_id "ENSDART00000108528"; transcript_version "4"; exon_number "11"; gene_name "arhgef7b"; gene_source "ensembl"; gene_biotype "protein_coding"; transcript_name "arhgef7b-202"; transcript_source "ensembl"; transcript_biotype "protein_coding"; exon_id "ENSDARE00000977491"; exon_version "1";	chr1	46035887	46035986
chr1	ensembl	exon	46006351	46006497	gene_id "ENSDARG00000073848"; gene_version "4"; transcript_id "ENSDART00000108528"; transcript_version "4"; exon_number "12"; gene_name "arhgef7b"; gene_source "ensembl"; gene_biotype "protein_coding"; transcript_name "arhgef7b-202"; transcript_source "ensembl"; transcript_biotype "protein_coding"; exon_id "ENSDARE00000955279"; exon_version "1";	chr1	45984360	45984459
chr1	ensembl	exon	46006351	46006497	gene_id "ENSDARG00000073848"; gene_version "4"; transcript_id "ENSDART00000108528"; transcript_version "4"; exon_number "12"; gene_name "arhgef7b"; gene_source "ensembl"; gene_biotype "protein_coding"; transcript_name "arhgef7b-202"; transcript_source "ensembl"; transcript_biotype "protein_coding"; exon_id "ENSDARE00000955279"; exon_version "1";	chr1	46035887	46035986
chr1	ensembl	exon	46006595	46006681	gene_id "ENSDARG00000073848"; gene_version "4"; transcript_id "ENSDART00000108528"; transcript_version "4"; exon_number "13"; gene_name "arhgef7b"; gene_source "ensembl"; gene_biotype "protein_coding"; transcript_name "arhgef7b-202"; transcript_source "ensembl"; transcript_biotype "protein_coding"; exon_id "ENSDARE00000982042"; exon_version "1";	chr1	45984360	45984459
chr1	ensembl	exon	46006595	46006681	gene_id "ENSDARG00000073848"; gene_version "4"; transcript_id "ENSDART00000108528"; transcript_version "4"; exon_number "13"; gene_name "arhgef7b"; gene_source "ensembl"; gene_biotype "protein_coding"; transcript_name "arhgef7b-202"; transcript_source "ensembl"; transcript_biotype "protein_coding"; exon_id "ENSDARE00000982042"; exon_version "1";	chr1	46035887	46035986
chr1	ensembl	exon	46010273	46010351	gene_id "ENSDARG00000073848"; gene_version "4"; transcript_id "ENSDART00000108528"; transcript_version "4"; exon_number "14"; gene_name "arhgef7b"; gene_source "ensembl"; gene_biotype "protein_coding"; transcript_name "arhgef7b-202"; transcript_source "ensembl"; transcript_biotype "protein_coding"; exon_id "ENSDARE00000931681"; exon_version "1";	chr1	45984360	45984459
chr1	ensembl	exon	46010273	46010351	gene_id "ENSDARG00000073848"; gene_version "4"; transcript_id "ENSDART00000108528"; transcript_version "4"; exon_number "14"; gene_name "arhgef7b"; gene_source "ensembl"; gene_biotype "protein_coding"; transcript_name "arhgef7b-202"; transcript_source "ensembl"; transcript_biotype "protein_coding"; exon_id "ENSDARE00000931681"; exon_version "1";	chr1	46035887	46035986
chr1	ensembl	exon	46010443	46010576	gene_id "ENSDARG00000073848"; gene_version "4"; transcript_id "ENSDART00000108528"; transcript_version "4"; exon_number "15"; gene_name "arhgef7b"; gene_source "ensembl"; gene_biotype "protein_coding"; transcript_name "arhgef7b-202"; transcript_source "ensembl"; transcript_biotype "protein_coding"; exon_id "ENSDARE00000899064"; exon_version "1";	chr1	45984360	45984459
chr1	ensembl	exon	46010443	46010576	gene_id "ENSDARG00000073848"; gene_version "4"; transcript_id "ENSDART00000108528"; transcript_version "4"; exon_number "15"; gene_name "arhgef7b"; gene_source "ensembl"; gene_biotype "protein_coding"; transcript_name "arhgef7b-202"; transcript_source "ensembl"; transcript_biotype "protein_coding"; exon_id "ENSDARE00000899064"; exon_version "1";	chr1	46035887	46035986
chr1	ensembl	exon	46011845	46012066	gene_id "ENSDARG00000073848"; gene_version "4"; transcript_id "ENSDART00000108528"; transcript_version "4"; exon_number "16"; gene_name "arhgef7b"; gene_source "ensembl"; gene_biotype "protein_coding"; transcript_name "arhgef7b-202"; transcript_source "ensembl"; transcript_biotype "protein_coding"; exon_id "ENSDARE00000936176"; exon_version "1";	chr1	45984360	45984459
chr1	ensembl	exon	46011845	46012066	gene_id "ENSDARG00000073848"; gene_version "4"; transcript_id "ENSDART00000108528"; transcript_version "4"; exon_number "16"; gene_name "arhgef7b"; gene_source "ensembl"; gene_biotype "protein_coding"; transcript_name "arhgef7b-202"; transcript_source "ensembl"; transcript_biotype "protein_coding"; exon_id "ENSDARE00000936176"; exon_version "1";	chr1	46035887	46035986
chr1	ensembl	exon	46014775	46014868	gene_id "ENSDARG00000073848"; gene_version "4"; transcript_id "ENSDART00000108528"; transcript_version "4"; exon_number "17"; gene_name "arhgef7b"; gene_source "ensembl"; gene_biotype "protein_coding"; transcript_name "arhgef7b-202"; transcript_source "ensembl"; transcript_biotype "protein_coding"; exon_id "ENSDARE00000950044"; exon_version "1";	chr1	45984360	45984459
chr1	ensembl	exon	46014775	46014868	gene_id "ENSDARG00000073848"; gene_version "4"; transcript_id "ENSDART00000108528"; transcript_version "4"; exon_number "17"; gene_name "arhgef7b"; gene_source "ensembl"; gene_biotype "protein_coding"; transcript_name "arhgef7b-202"; transcript_source "ensembl"; transcript_biotype "protein_coding"; exon_id "ENSDARE00000950044"; exon_version "1";	chr1	46035887	46035986
chr1	ensembl	exon	46015176	46015265	gene_id "ENSDARG00000073848"; gene_version "4"; transcript_id "ENSDART00000108528"; transcript_version "4"; exon_number "18"; gene_name "arhgef7b"; gene_source "ensembl"; gene_biotype "protein_coding"; transcript_name "arhgef7b-202"; transcript_source "ensembl"; transcript_biotype "protein_coding"; exon_id "ENSDARE00000909465"; exon_version "1";	chr1	45984360	45984459
chr1	ensembl	exon	46015176	46015265	gene_id "ENSDARG00000073848"; gene_version "4"; transcript_id "ENSDART00000108528"; transcript_version "4"; exon_number "18"; gene_name "arhgef7b"; gene_source "ensembl"; gene_biotype "protein_coding"; transcript_name "arhgef7b-202"; transcript_source "ensembl"; transcript_biotype "protein_coding"; exon_id "ENSDARE00000909465"; exon_version "1";	chr1	46035887	46035986
chr1	ensembl	exon	46019198	46019297	gene_id "ENSDARG00000073848"; gene_version "4"; transcript_id "ENSDART00000108528"; transcript_version "4"; exon_number "19"; gene_name "arhgef7b"; gene_source "ensembl"; gene_biotype "protein_coding"; transcript_name "arhgef7b-202"; transcript_source "ensembl"; transcript_biotype "protein_coding"; exon_id "ENSDARE00000961296"; exon_version "1";	chr1	45984360	45984459
chr1	ensembl	exon	46019198	46019297	gene_id "ENSDARG00000073848"; gene_version "4"; transcript_id "ENSDART00000108528"; transcript_version "4"; exon_number "19"; gene_name "arhgef7b"; gene_source "ensembl"; gene_biotype "protein_coding"; transcript_name "arhgef7b-202"; transcript_source "ensembl"; transcript_biotype "protein_coding"; exon_id "ENSDARE00000961296"; exon_version "1";	chr1	46035887	46035986
chr1	ensembl	exon	46019401	46019455	gene_id "ENSDARG00000073848"; gene_version "4"; transcript_id "ENSDART00000108528"; transcript_version "4"; exon_number "20"; gene_name "arhgef7b"; gene_source "ensembl"; gene_biotype "protein_coding"; transcript_name "arhgef7b-202"; transcript_source "ensembl"; transcript_biotype "protein_coding"; exon_id "ENSDARE00000975167"; exon_version "1";	chr1	45984360	45984459
chr1	ensembl	exon	46019401	46019455	gene_id "ENSDARG00000073848"; gene_version "4"; transcript_id "ENSDART00000108528"; transcript_version "4"; exon_number "20"; gene_name "arhgef7b"; gene_source "ensembl"; gene_biotype "protein_coding"; transcript_name "arhgef7b-202"; transcript_source "ensembl"; transcript_biotype "protein_coding"; exon_id "ENSDARE00000975167"; exon_version "1";	chr1	46035887	46035986
chr1	ensembl	exon	46019548	46020725	gene_id "ENSDARG00000073848"; gene_version "4"; transcript_id "ENSDART00000108528"; transcript_version "4"; exon_number "21"; gene_name "arhgef7b"; gene_source "ensembl"; gene_biotype "protein_coding"; transcript_name "arhgef7b-202"; transcript_source "ensembl"; transcript_biotype "protein_coding"; exon_id "ENSDARE00000944816"; exon_version "1";	chr1	45984360	45984459
chr1	ensembl	exon	46019548	46020725	gene_id "ENSDARG00000073848"; gene_version "4"; transcript_id "ENSDART00000108528"; transcript_version "4"; exon_number "21"; gene_name "arhgef7b"; gene_source "ensembl"; gene_biotype "protein_coding"; transcript_name "arhgef7b-202"; transcript_source "ensembl"; transcript_biotype "protein_coding"; exon_id "ENSDARE00000944816"; exon_version "1";	chr1	46035887	46035986
chr1	ensembl	five_prime_utr	45958904	45959018	gene_id "ENSDARG00000073848"; gene_version "4"; transcript_id "ENSDART00000108528"; transcript_version "4"; gene_name "arhgef7b"; gene_source "ensembl"; gene_biotype "protein_coding"; transcript_name "arhgef7b-202"; transcript_source "ensembl"; transcript_biotype "protein_coding";	chr1	45984360	45984459
chr1	ensembl	three_prime_utr	46019671	46020725	gene_id "ENSDARG00000073848"; gene_version "4"; transcript_id "ENSDART00000108528"; transcript_version "4"; gene_name "arhgef7b"; gene_source "ensembl"; gene_biotype "protein_coding"; transcript_name "arhgef7b-202"; transcript_source "ensembl"; transcript_biotype "protein_coding";	chr1	45984360	45984459
chr1	ensembl	three_prime_utr	46019671	46020725	gene_id "ENSDARG00000073848"; gene_version "4"; transcript_id "ENSDART00000108528"; transcript_version "4"; gene_name "arhgef7b"; gene_source "ensembl"; gene_biotype "protein_coding"; transcript_name "arhgef7b-202"; transcript_source "ensembl"; transcript_biotype "protein_coding";	chr1	46035887	46035986
chr1	ensembl	transcript	45969240	46020710	gene_id "ENSDARG00000073848"; gene_version "4"; transcript_id "ENSDART00000042086"; transcript_version "6"; gene_name "arhgef7b"; gene_source "ensembl"; gene_biotype "protein_coding"; transcript_name "arhgef7b-201"; transcript_source "ensembl"; transcript_biotype "protein_coding";	chr1	45984360	45984459
chr1	ensembl	transcript	45969240	46020710	gene_id "ENSDARG00000073848"; gene_version "4"; transcript_id "ENSDART00000042086"; transcript_version "6"; gene_name "arhgef7b"; gene_source "ensembl"; gene_biotype "protein_coding"; transcript_name "arhgef7b-201"; transcript_source "ensembl"; transcript_biotype "protein_coding";	chr1	46035887	46035986
chr1	ensembl	exon	45969240	45969305	gene_id "ENSDARG00000073848"; gene_version "4"; transcript_id "ENSDART00000042086"; transcript_version "6"; exon_number "1"; gene_name "arhgef7b"; gene_source "ensembl"; gene_biotype "protein_coding"; transcript_name "arhgef7b-201"; transcript_source "ensembl"; transcript_biotype "protein_coding"; exon_id "ENSDARE00000911319"; exon_version "1";	chr1	45984360	45984459
chr1	ensembl	exon	45969398	45969478	gene_id "ENSDARG00000073848"; gene_version "4"; transcript_id "ENSDART00000042086"; transcript_version "6"; exon_number "2"; gene_name "arhgef7b"; gene_source "ensembl"; gene_biotype "protein_coding"; transcript_name "arhgef7b-201"; transcript_source "ensembl"; transcript_biotype "protein_coding"; exon_id "ENSDARE00001124009"; exon_version "1";	chr1	45984360	45984459
chr1	ensembl	exon	45980508	45980592	gene_id "ENSDARG00000073848"; gene_version "4"; transcript_id "ENSDART00000042086"; transcript_version "6"; exon_number "3"; gene_name "arhgef7b"; gene_source "ensembl"; gene_biotype "protein_coding"; transcript_name "arhgef7b-201"; transcript_source "ensembl"; transcript_biotype "protein_coding"; exon_id "ENSDARE00001123033"; exon_version "1";	chr1	45984360	45984459
chr1	ensembl	exon	45982144	45982277	gene_id "ENSDARG00000073848"; gene_version "4"; transcript_id "ENSDART00000042086"; transcript_version "6"; exon_number "4"; gene_name "arhgef7b"; gene_source "ensembl"; gene_biotype "protein_coding"; transcript_name "arhgef7b-201"; transcript_source "ensembl"; transcript_biotype "protein_coding"; exon_id "ENSDARE00001108085"; exon_version "1";	chr1	45984360	45984459
chr1	ensembl	exon	45984261	45984462	gene_id "ENSDARG00000073848"; gene_version "4"; transcript_id "ENSDART00000042086"; transcript_version "6"; exon_number "5"; gene_name "arhgef7b"; gene_source "ensembl"; gene_biotype "protein_coding"; transcript_name "arhgef7b-201"; transcript_source "ensembl"; transcript_biotype "protein_coding"; exon_id "ENSDARE00001127130"; exon_version "1";	chr1	45984360	45984459
chr1	ensembl	exon	45990585	45990673	gene_id "ENSDARG00000073848"; gene_version "4"; transcript_id "ENSDART00000042086"; transcript_version "6"; exon_number "6"; gene_name "arhgef7b"; gene_source "ensembl"; gene_biotype "protein_coding"; transcript_name "arhgef7b-201"; transcript_source "ensembl"; transcript_biotype "protein_coding"; exon_id "ENSDARE00000802130"; exon_version "2";	chr1	45984360	45984459
chr1	ensembl	exon	45990585	45990673	gene_id "ENSDARG00000073848"; gene_version "4"; transcript_id "ENSDART00000042086"; transcript_version "6"; exon_number "6"; gene_name "arhgef7b"; gene_source "ensembl"; gene_biotype "protein_coding"; transcript_name "arhgef7b-201"; transcript_source "ensembl"; transcript_biotype "protein_coding"; exon_id "ENSDARE00000802130"; exon_version "2";	chr1	46035887	46035986
chr1	ensembl	exon	46001367	46001461	gene_id "ENSDARG00000073848"; gene_version "4"; transcript_id "ENSDART00000042086"; transcript_version "6"; exon_number "7"; gene_name "arhgef7b"; gene_source "ensembl"; gene_biotype "protein_coding"; transcript_name "arhgef7b-201"; transcript_source "ensembl"; transcript_biotype "protein_coding"; exon_id "ENSDARE00000936970"; exon_version "1";	chr1	45984360	45984459
chr1	ensembl	exon	46001367	46001461	gene_id "ENSDARG00000073848"; gene_version "4"; transcript_id "ENSDART00000042086"; transcript_version "6"; exon_number "7"; gene_name "arhgef7b"; gene_source "ensembl"; gene_biotype "protein_coding"; transcript_name "arhgef7b-201"; transcript_source "ensembl"; transcript_biotype "protein_coding"; exon_id "ENSDARE00000936970"; exon_version "1";	chr1	46035887	46035986
chr1	ensembl	exon	46001545	46001640	gene_id "ENSDARG00000073848"; gene_version "4"; transcript_id "ENSDART00000042086"; transcript_version "6"; exon_number "8"; gene_name "arhgef7b"; gene_source "ensembl"; gene_biotype "protein_coding"; transcript_name "arhgef7b-201"; transcript_source "ensembl"; transcript_biotype "protein_coding"; exon_id "ENSDARE00000979100"; exon_version "1";	chr1	45984360	45984459
chr1	ensembl	exon	46001545	46001640	gene_id "ENSDARG00000073848"; gene_version "4"; transcript_id "ENSDART00000042086"; transcript_version "6"; exon_number "8"; gene_name "arhgef7b"; gene_source "ensembl"; gene_biotype "protein_coding"; transcript_name "arhgef7b-201"; transcript_source "ensembl"; transcript_biotype "protein_coding"; exon_id "ENSDARE00000979100"; exon_version "1";	chr1	46035887	46035986
chr1	ensembl	exon	46002154	46002276	gene_id "ENSDARG00000073848"; gene_version "4"; transcript_id "ENSDART00000042086"; transcript_version "6"; exon_number "9"; gene_name "arhgef7b"; gene_source "ensembl"; gene_biotype "protein_coding"; transcript_name "arhgef7b-201"; transcript_source "ensembl"; transcript_biotype "protein_coding"; exon_id "ENSDARE00000934764"; exon_version "1";	chr1	45984360	45984459
chr1	ensembl	exon	46002154	46002276	gene_id "ENSDARG00000073848"; gene_version "4"; transcript_id "ENSDART00000042086"; transcript_version "6"; exon_number "9"; gene_name "arhgef7b"; gene_source "ensembl"; gene_biotype "protein_coding"; transcript_name "arhgef7b-201"; transcript_source "ensembl"; transcript_biotype "protein_coding"; exon_id "ENSDARE00000934764"; exon_version "1";	chr1	46035887	46035986
chr1	ensembl	exon	46004799	46004937	gene_id "ENSDARG00000073848"; gene_version "4"; transcript_id "ENSDART00000042086"; transcript_version "6"; exon_number "10"; gene_name "arhgef7b"; gene_source "ensembl"; gene_biotype "protein_coding"; transcript_name "arhgef7b-201"; transcript_source "ensembl"; transcript_biotype "protein_coding"; exon_id "ENSDARE00000915145"; exon_version "1";	chr1	45984360	45984459
chr1	ensembl	exon	46004799	46004937	gene_id "ENSDARG00000073848"; gene_version "4"; transcript_id "ENSDART00000042086"; transcript_version "6"; exon_number "10"; gene_name "arhgef7b"; gene_source "ensembl"; gene_biotype "protein_coding"; transcript_name "arhgef7b-201"; transcript_source "ensembl"; transcript_biotype "protein_coding"; exon_id "ENSDARE00000915145"; exon_version "1";	chr1	46035887	46035986
chr1	ensembl	exon	46006169	46006228	gene_id "ENSDARG00000073848"; gene_version "4"; transcript_id "ENSDART00000042086"; transcript_version "6"; exon_number "11"; gene_name "arhgef7b"; gene_source "ensembl"; gene_biotype "protein_coding"; transcript_name "arhgef7b-201"; transcript_source "ensembl"; transcript_biotype "protein_coding"; exon_id "ENSDARE00000977491"; exon_version "1";	chr1	45984360	45984459
chr1	ensembl	exon	46006169	46006228	gene_id "ENSDARG00000073848"; gene_version "4"; transcript_id "ENSDART00000042086"; transcript_version "6"; exon_number "11"; gene_name "arhgef7b"; gene_source "ensembl"; gene_biotype "protein_coding"; transcript_name "arhgef7b-201"; transcript_source "ensembl"; transcript_biotype "protein_coding"; exon_id "ENSDARE00000977491"; exon_version "1";	chr1	46035887	46035986
chr1	ensembl	exon	46006351	46006497	gene_id "ENSDARG00000073848"; gene_version "4"; transcript_id "ENSDART00000042086"; transcript_version "6"; exon_number "12"; gene_name "arhgef7b"; gene_source "ensembl"; gene_biotype "protein_coding"; transcript_name "arhgef7b-201"; transcript_source "ensembl"; transcript_biotype "protein_coding"; exon_id "ENSDARE00000955279"; exon_version "1";	chr1	45984360	45984459
chr1	ensembl	exon	46006351	46006497	gene_id "ENSDARG00000073848"; gene_version "4"; transcript_id "ENSDART00000042086"; transcript_version "6"; exon_number "12"; gene_name "arhgef7b"; gene_source "ensembl"; gene_biotype "protein_coding"; transcript_name "arhgef7b-201"; transcript_source "ensembl"; transcript_biotype "protein_coding"; exon_id "ENSDARE00000955279"; exon_version "1";	chr1	46035887	46035986
chr1	ensembl	exon	46006595	46006681	gene_id "ENSDARG00000073848"; gene_version "4"; transcript_id "ENSDART00000042086"; transcript_version "6"; exon_number "13"; gene_name "arhgef7b"; gene_source "ensembl"; gene_biotype "protein_coding"; transcript_name "arhgef7b-201"; transcript_source "ensembl"; transcript_biotype "protein_coding"; exon_id "ENSDARE00000982042"; exon_version "1";	chr1	45984360	45984459
chr1	ensembl	exon	46006595	46006681	gene_id "ENSDARG00000073848"; gene_version "4"; transcript_id "ENSDART00000042086"; transcript_version "6"; exon_number "13"; gene_name "arhgef7b"; gene_source "ensembl"; gene_biotype "protein_coding"; transcript_name "arhgef7b-201"; transcript_source "ensembl"; transcript_biotype "protein_coding"; exon_id "ENSDARE00000982042"; exon_version "1";	chr1	46035887	46035986
chr1	ensembl	exon	46010273	46010351	gene_id "ENSDARG00000073848"; gene_version "4"; transcript_id "ENSDART00000042086"; transcript_version "6"; exon_number "14"; gene_name "arhgef7b"; gene_source "ensembl"; gene_biotype "protein_coding"; transcript_name "arhgef7b-201"; transcript_source "ensembl"; transcript_biotype "protein_coding"; exon_id "ENSDARE00000931681"; exon_version "1";	chr1	45984360	45984459
chr1	ensembl	exon	46010273	46010351	gene_id "ENSDARG00000073848"; gene_version "4"; transcript_id "ENSDART00000042086"; transcript_version "6"; exon_number "14"; gene_name "arhgef7b"; gene_source "ensembl"; gene_biotype "protein_coding"; transcript_name "arhgef7b-201"; transcript_source "ensembl"; transcript_biotype "protein_coding"; exon_id "ENSDARE00000931681"; exon_version "1";	chr1	46035887	46035986
chr1	ensembl	exon	46010443	46010576	gene_id "ENSDARG00000073848"; gene_version "4"; transcript_id "ENSDART00000042086"; transcript_version "6"; exon_number "15"; gene_name "arhgef7b"; gene_source "ensembl"; gene_biotype "protein_coding"; transcript_name "arhgef7b-201"; transcript_source "ensembl"; transcript_biotype "protein_coding"; exon_id "ENSDARE00000899064"; exon_version "1";	chr1	45984360	45984459
chr1	ensembl	exon	46010443	46010576	gene_id "ENSDARG00000073848"; gene_version "4"; transcript_id "ENSDART00000042086"; transcript_version "6"; exon_number "15"; gene_name "arhgef7b"; gene_source "ensembl"; gene_biotype "protein_coding"; transcript_name "arhgef7b-201"; transcript_source "ensembl"; transcript_biotype "protein_coding"; exon_id "ENSDARE00000899064"; exon_version "1";	chr1	46035887	46035986
chr1	ensembl	exon	46011845	46012066	gene_id "ENSDARG00000073848"; gene_version "4"; transcript_id "ENSDART00000042086"; transcript_version "6"; exon_number "16"; gene_name "arhgef7b"; gene_source "ensembl"; gene_biotype "protein_coding"; transcript_name "arhgef7b-201"; transcript_source "ensembl"; transcript_biotype "protein_coding"; exon_id "ENSDARE00000936176"; exon_version "1";	chr1	45984360	45984459
chr1	ensembl	exon	46011845	46012066	gene_id "ENSDARG00000073848"; gene_version "4"; transcript_id "ENSDART00000042086"; transcript_version "6"; exon_number "16"; gene_name "arhgef7b"; gene_source "ensembl"; gene_biotype "protein_coding"; transcript_name "arhgef7b-201"; transcript_source "ensembl"; transcript_biotype "protein_coding"; exon_id "ENSDARE00000936176"; exon_version "1";	chr1	46035887	46035986
chr1	ensembl	exon	46014775	46014868	gene_id "ENSDARG00000073848"; gene_version "4"; transcript_id "ENSDART00000042086"; transcript_version "6"; exon_number "17"; gene_name "arhgef7b"; gene_source "ensembl"; gene_biotype "protein_coding"; transcript_name "arhgef7b-201"; transcript_source "ensembl"; transcript_biotype "protein_coding"; exon_id "ENSDARE00000950044"; exon_version "1";	chr1	45984360	45984459
chr1	ensembl	exon	46014775	46014868	gene_id "ENSDARG00000073848"; gene_version "4"; transcript_id "ENSDART00000042086"; transcript_version "6"; exon_number "17"; gene_name "arhgef7b"; gene_source "ensembl"; gene_biotype "protein_coding"; transcript_name "arhgef7b-201"; transcript_source "ensembl"; transcript_biotype "protein_coding"; exon_id "ENSDARE00000950044"; exon_version "1";	chr1	46035887	46035986
chr1	ensembl	exon	46015176	46015265	gene_id "ENSDARG00000073848"; gene_version "4"; transcript_id "ENSDART00000042086"; transcript_version "6"; exon_number "18"; gene_name "arhgef7b"; gene_source "ensembl"; gene_biotype "protein_coding"; transcript_name "arhgef7b-201"; transcript_source "ensembl"; transcript_biotype "protein_coding"; exon_id "ENSDARE00000909465"; exon_version "1";	chr1	45984360	45984459
chr1	ensembl	exon	46015176	46015265	gene_id "ENSDARG00000073848"; gene_version "4"; transcript_id "ENSDART00000042086"; transcript_version "6"; exon_number "18"; gene_name "arhgef7b"; gene_source "ensembl"; gene_biotype "protein_coding"; transcript_name "arhgef7b-201"; transcript_source "ensembl"; transcript_biotype "protein_coding"; exon_id "ENSDARE00000909465"; exon_version "1";	chr1	46035887	46035986
chr1	ensembl	exon	46019198	46019297	gene_id "ENSDARG00000073848"; gene_version "4"; transcript_id "ENSDART00000042086"; transcript_version "6"; exon_number "19"; gene_name "arhgef7b"; gene_source "ensembl"; gene_biotype "protein_coding"; transcript_name "arhgef7b-201"; transcript_source "ensembl"; transcript_biotype "protein_coding"; exon_id "ENSDARE00000961296"; exon_version "1";	chr1	45984360	45984459
chr1	ensembl	exon	46019198	46019297	gene_id "ENSDARG00000073848"; gene_version "4"; transcript_id "ENSDART00000042086"; transcript_version "6"; exon_number "19"; gene_name "arhgef7b"; gene_source "ensembl"; gene_biotype "protein_coding"; transcript_name "arhgef7b-201"; transcript_source "ensembl"; transcript_biotype "protein_coding"; exon_id "ENSDARE00000961296"; exon_version "1";	chr1	46035887	46035986
chr1	ensembl	exon	46019401	46019455	gene_id "ENSDARG00000073848"; gene_version "4"; transcript_id "ENSDART00000042086"; transcript_version "6"; exon_number "20"; gene_name "arhgef7b"; gene_source "ensembl"; gene_biotype "protein_coding"; transcript_name "arhgef7b-201"; transcript_source "ensembl"; transcript_biotype "protein_coding"; exon_id "ENSDARE00000975167"; exon_version "1";	chr1	45984360	45984459
chr1	ensembl	exon	46019401	46019455	gene_id "ENSDARG00000073848"; gene_version "4"; transcript_id "ENSDART00000042086"; transcript_version "6"; exon_number "20"; gene_name "arhgef7b"; gene_source "ensembl"; gene_biotype "protein_coding"; transcript_name "arhgef7b-201"; transcript_source "ensembl"; transcript_biotype "protein_coding"; exon_id "ENSDARE00000975167"; exon_version "1";	chr1	46035887	46035986
chr1	ensembl	exon	46019548	46020710	gene_id "ENSDARG00000073848"; gene_version "4"; transcript_id "ENSDART00000042086"; transcript_version "6"; exon_number "21"; gene_name "arhgef7b"; gene_source "ensembl"; gene_biotype "protein_coding"; transcript_name "arhgef7b-201"; transcript_source "ensembl"; transcript_biotype "protein_coding"; exon_id "ENSDARE00000975894"; exon_version "1";	chr1	45984360	45984459
chr1	ensembl	exon	46019548	46020710	gene_id "ENSDARG00000073848"; gene_version "4"; transcript_id "ENSDART00000042086"; transcript_version "6"; exon_number "21"; gene_name "arhgef7b"; gene_source "ensembl"; gene_biotype "protein_coding"; transcript_name "arhgef7b-201"; transcript_source "ensembl"; transcript_biotype "protein_coding"; exon_id "ENSDARE00000975894"; exon_version "1";	chr1	46035887	46035986
chr1	ensembl	five_prime_utr	45969240	45969305	gene_id "ENSDARG00000073848"; gene_version "4"; transcript_id "ENSDART00000042086"; transcript_version "6"; gene_name "arhgef7b"; gene_source "ensembl"; gene_biotype "protein_coding"; transcript_name "arhgef7b-201"; transcript_source "ensembl"; transcript_biotype "protein_coding";	chr1	45984360	45984459
chr1	ensembl	five_prime_utr	45969398	45969478	gene_id "ENSDARG00000073848"; gene_version "4"; transcript_id "ENSDART00000042086"; transcript_version "6"; gene_name "arhgef7b"; gene_source "ensembl"; gene_biotype "protein_coding"; transcript_name "arhgef7b-201"; transcript_source "ensembl"; transcript_biotype "protein_coding";	chr1	45984360	45984459
chr1	ensembl	five_prime_utr	45980508	45980592	gene_id "ENSDARG00000073848"; gene_version "4"; transcript_id "ENSDART00000042086"; transcript_version "6"; gene_name "arhgef7b"; gene_source "ensembl"; gene_biotype "protein_coding"; transcript_name "arhgef7b-201"; transcript_source "ensembl"; transcript_biotype "protein_coding";	chr1	45984360	45984459
chr1	ensembl	five_prime_utr	45982144	45982277	gene_id "ENSDARG00000073848"; gene_version "4"; transcript_id "ENSDART00000042086"; transcript_version "6"; gene_name "arhgef7b"; gene_source "ensembl"; gene_biotype "protein_coding"; transcript_name "arhgef7b-201"; transcript_source "ensembl"; transcript_biotype "protein_coding";	chr1	45984360	45984459
chr1	ensembl	five_prime_utr	45984261	45984263	gene_id "ENSDARG00000073848"; gene_version "4"; transcript_id "ENSDART00000042086"; transcript_version "6"; gene_name "arhgef7b"; gene_source "ensembl"; gene_biotype "protein_coding"; transcript_name "arhgef7b-201"; transcript_source "ensembl"; transcript_biotype "protein_coding";	chr1	45984360	45984459
chr1	ensembl	three_prime_utr	46019671	46020710	gene_id "ENSDARG00000073848"; gene_version "4"; transcript_id "ENSDART00000042086"; transcript_version "6"; gene_name "arhgef7b"; gene_source "ensembl"; gene_biotype "protein_coding"; transcript_name "arhgef7b-201"; transcript_source "ensembl"; transcript_biotype "protein_coding";	chr1	45984360	45984459
chr1	ensembl	three_prime_utr	46019671	46020710	gene_id "ENSDARG00000073848"; gene_version "4"; transcript_id "ENSDART00000042086"; transcript_version "6"; gene_name "arhgef7b"; gene_source "ensembl"; gene_biotype "protein_coding"; transcript_name "arhgef7b-201"; transcript_source "ensembl"; transcript_biotype "protein_coding";	chr1	46035887	46035986
chr1	havana	gene	46026457	46030577	gene_id "ENSDARG00000052677"; gene_version "7"; gene_name "si:ch211-138g9.2"; gene_source "havana"; gene_biotype "protein_coding";	chr1	45984360	45984459
chr1	havana	gene	46026457	46030577	gene_id "ENSDARG00000052677"; gene_version "7"; gene_name "si:ch211-138g9.2"; gene_source "havana"; gene_biotype "protein_coding";	chr1	46035887	46035986
chr1	havana	transcript	46026457	46030577	gene_id "ENSDARG00000052677"; gene_version "7"; transcript_id "ENSDART00000132705"; transcript_version "3"; gene_name "si:ch211-138g9.2"; gene_source "havana"; gene_biotype "protein_coding"; transcript_name "si:ch211-138g9.2-201"; transcript_source "havana"; transcript_biotype "protein_coding"; tag "cds_start_NF"; tag "mRNA_start_NF";	chr1	45984360	45984459
chr1	havana	transcript	46026457	46030577	gene_id "ENSDARG00000052677"; gene_version "7"; transcript_id "ENSDART00000132705"; transcript_version "3"; gene_name "si:ch211-138g9.2"; gene_source "havana"; gene_biotype "protein_coding"; transcript_name "si:ch211-138g9.2-201"; transcript_source "havana"; transcript_biotype "protein_coding"; tag "cds_start_NF"; tag "mRNA_start_NF";	chr1	46035887	46035986
chr1	havana	exon	46026457	46027059	gene_id "ENSDARG00000052677"; gene_version "7"; transcript_id "ENSDART00000132705"; transcript_version "3"; exon_number "1"; gene_name "si:ch211-138g9.2"; gene_source "havana"; gene_biotype "protein_coding"; transcript_name "si:ch211-138g9.2-201"; transcript_source "havana"; transcript_biotype "protein_coding"; exon_id "ENSDARE00001022001"; exon_version "1"; tag "cds_start_NF"; tag "mRNA_start_NF";	chr1	45984360	45984459
chr1	havana	exon	46026457	46027059	gene_id "ENSDARG00000052677"; gene_version "7"; transcript_id "ENSDART00000132705"; transcript_version "3"; exon_number "1"; gene_name "si:ch211-138g9.2"; gene_source "havana"; gene_biotype "protein_coding"; transcript_name "si:ch211-138g9.2-201"; transcript_source "havana"; transcript_biotype "protein_coding"; exon_id "ENSDARE00001022001"; exon_version "1"; tag "cds_start_NF"; tag "mRNA_start_NF";	chr1	46035887	46035986
chr1	havana	exon	46027862	46028041	gene_id "ENSDARG00000052677"; gene_version "7"; transcript_id "ENSDART00000132705"; transcript_version "3"; exon_number "2"; gene_name "si:ch211-138g9.2"; gene_source "havana"; gene_biotype "protein_coding"; transcript_name "si:ch211-138g9.2-201"; transcript_source "havana"; transcript_biotype "protein_coding"; exon_id "ENSDARE00001034908"; exon_version "1"; tag "cds_start_NF"; tag "mRNA_start_NF";	chr1	45984360	45984459
chr1	havana	exon	46027862	46028041	gene_id "ENSDARG00000052677"; gene_version "7"; transcript_id "ENSDART00000132705"; transcript_version "3"; exon_number "2"; gene_name "si:ch211-138g9.2"; gene_source "havana"; gene_biotype "protein_coding"; transcript_name "si:ch211-138g9.2-201"; transcript_source "havana"; transcript_biotype "protein_coding"; exon_id "ENSDARE00001034908"; exon_version "1"; tag "cds_start_NF"; tag "mRNA_start_NF";	chr1	46035887	46035986
chr1	havana	exon	46028229	46028326	gene_id "ENSDARG00000052677"; gene_version "7"; transcript_id "ENSDART00000132705"; transcript_version "3"; exon_number "3"; gene_name "si:ch211-138g9.2"; gene_source "havana"; gene_biotype "protein_coding"; transcript_name "si:ch211-138g9.2-201"; transcript_source "havana"; transcript_biotype "protein_coding"; exon_id "ENSDARE00000999737"; exon_version "1"; tag "cds_start_NF"; tag "mRNA_start_NF";	chr1	45984360	45984459
chr1	havana	exon	46028229	46028326	gene_id "ENSDARG00000052677"; gene_version "7"; transcript_id "ENSDART00000132705"; transcript_version "3"; exon_number "3"; gene_name "si:ch211-138g9.2"; gene_source "havana"; gene_biotype "protein_coding"; transcript_name "si:ch211-138g9.2-201"; transcript_source "havana"; transcript_biotype "protein_coding"; exon_id "ENSDARE00000999737"; exon_version "1"; tag "cds_start_NF"; tag "mRNA_start_NF";	chr1	46035887	46035986
chr1	havana	exon	46028423	46028473	gene_id "ENSDARG00000052677"; gene_version "7"; transcript_id "ENSDART00000132705"; transcript_version "3"; exon_number "4"; gene_name "si:ch211-138g9.2"; gene_source "havana"; gene_biotype "protein_coding"; transcript_name "si:ch211-138g9.2-201"; transcript_source "havana"; transcript_biotype "protein_coding"; exon_id "ENSDARE00000924891"; exon_version "1"; tag "cds_start_NF"; tag "mRNA_start_NF";	chr1	45984360	45984459
chr1	havana	exon	46028423	46028473	gene_id "ENSDARG00000052677"; gene_version "7"; transcript_id "ENSDART00000132705"; transcript_version "3"; exon_number "4"; gene_name "si:ch211-138g9.2"; gene_source "havana"; gene_biotype "protein_coding"; transcript_name "si:ch211-138g9.2-201"; transcript_source "havana"; transcript_biotype "protein_coding"; exon_id "ENSDARE00000924891"; exon_version "1"; tag "cds_start_NF"; tag "mRNA_start_NF";	chr1	46035887	46035986
chr1	havana	exon	46029155	46029536	gene_id "ENSDARG00000052677"; gene_version "7"; transcript_id "ENSDART00000132705"; transcript_version "3"; exon_number "5"; gene_name "si:ch211-138g9.2"; gene_source "havana"; gene_biotype "protein_coding"; transcript_name "si:ch211-138g9.2-201"; transcript_source "havana"; transcript_biotype "protein_coding"; exon_id "ENSDARE00000971594"; exon_version "1"; tag "cds_start_NF"; tag "mRNA_start_NF";	chr1	45984360	45984459
chr1	havana	exon	46029155	46029536	gene_id "ENSDARG00000052677"; gene_version "7"; transcript_id "ENSDART00000132705"; transcript_version "3"; exon_number "5"; gene_name "si:ch211-138g9.2"; gene_source "havana"; gene_biotype "protein_coding"; transcript_name "si:ch211-138g9.2-201"; transcript_source "havana"; transcript_biotype "protein_coding"; exon_id "ENSDARE00000971594"; exon_version "1"; tag "cds_start_NF"; tag "mRNA_start_NF";	chr1	46035887	46035986
chr1	havana	exon	46029615	46029791	gene_id "ENSDARG00000052677"; gene_version "7"; transcript_id "ENSDART00000132705"; transcript_version "3"; exon_number "6"; gene_name "si:ch211-138g9.2"; gene_source "havana"; gene_biotype "protein_coding"; transcript_name "si:ch211-138g9.2-201"; transcript_source "havana"; transcript_biotype "protein_coding"; exon_id "ENSDARE00000942991"; exon_version "1"; tag "cds_start_NF"; tag "mRNA_start_NF";	chr1	45984360	45984459
chr1	havana	exon	46029615	46029791	gene_id "ENSDARG00000052677"; gene_version "7"; transcript_id "ENSDART00000132705"; transcript_version "3"; exon_number "6"; gene_name "si:ch211-138g9.2"; gene_source "havana"; gene_biotype "protein_coding"; transcript_name "si:ch211-138g9.2-201"; transcript_source "havana"; transcript_biotype "protein_coding"; exon_id "ENSDARE00000942991"; exon_version "1"; tag "cds_start_NF"; tag "mRNA_start_NF";	chr1	46035887	46035986
chr1	havana	exon	46029885	46030014	gene_id "ENSDARG00000052677"; gene_version "7"; transcript_id "ENSDART00000132705"; transcript_version "3"; exon_number "7"; gene_name "si:ch211-138g9.2"; gene_source "havana"; gene_biotype "protein_coding"; transcript_name "si:ch211-138g9.2-201"; transcript_source "havana"; transcript_biotype "protein_coding"; exon_id "ENSDARE00001029529"; exon_version "1"; tag "cds_start_NF"; tag "mRNA_start_NF";	chr1	45984360	45984459
chr1	havana	exon	46029885	46030014	gene_id "ENSDARG00000052677"; gene_version "7"; transcript_id "ENSDART00000132705"; transcript_version "3"; exon_number "7"; gene_name "si:ch211-138g9.2"; gene_source "havana"; gene_biotype "protein_coding"; transcript_name "si:ch211-138g9.2-201"; transcript_source "havana"; transcript_biotype "protein_coding"; exon_id "ENSDARE00001029529"; exon_version "1"; tag "cds_start_NF"; tag "mRNA_start_NF";	chr1	46035887	46035986
chr1	havana	exon	46030107	46030577	gene_id "ENSDARG00000052677"; gene_version "7"; transcript_id "ENSDART00000132705"; transcript_version "3"; exon_number "8"; gene_name "si:ch211-138g9.2"; gene_source "havana"; gene_biotype "protein_coding"; transcript_name "si:ch211-138g9.2-201"; transcript_source "havana"; transcript_biotype "protein_coding"; exon_id "ENSDARE00001022325"; exon_version "1"; tag "cds_start_NF"; tag "mRNA_start_NF";	chr1	45984360	45984459
chr1	havana	exon	46030107	46030577	gene_id "ENSDARG00000052677"; gene_version "7"; transcript_id "ENSDART00000132705"; transcript_version "3"; exon_number "8"; gene_name "si:ch211-138g9.2"; gene_source "havana"; gene_biotype "protein_coding"; transcript_name "si:ch211-138g9.2-201"; transcript_source "havana"; transcript_biotype "protein_coding"; exon_id "ENSDARE00001022325"; exon_version "1"; tag "cds_start_NF"; tag "mRNA_start_NF";	chr1	46035887	46035986
chr1	havana	three_prime_utr	46030117	46030577	gene_id "ENSDARG00000052677"; gene_version "7"; transcript_id "ENSDART00000132705"; transcript_version "3"; gene_name "si:ch211-138g9.2"; gene_source "havana"; gene_biotype "protein_coding"; transcript_name "si:ch211-138g9.2-201"; transcript_source "havana"; transcript_biotype "protein_coding"; tag "cds_start_NF"; tag "mRNA_start_NF";	chr1	45984360	45984459
chr1	havana	three_prime_utr	46030117	46030577	gene_id "ENSDARG00000052677"; gene_version "7"; transcript_id "ENSDART00000132705"; transcript_version "3"; gene_name "si:ch211-138g9.2"; gene_source "havana"; gene_biotype "protein_coding"; transcript_name "si:ch211-138g9.2-201"; transcript_source "havana"; transcript_biotype "protein_coding"; tag "cds_start_NF"; tag "mRNA_start_NF";	chr1	46035887	46035986
chr1	ensembl	gene	46039237	46153200	gene_id "ENSDARG00000117377"; gene_version "1"; gene_name "AL929216.1"; gene_source "ensembl"; gene_biotype "lincRNA";	chr1	46035887	46035986
chr1	ensembl	gene	46039237	46153200	gene_id "ENSDARG00000117377"; gene_version "1"; gene_name "AL929216.1"; gene_source "ensembl"; gene_biotype "lincRNA";	chr1	46083259	46083358
chr1	ensembl	gene	46039237	46153200	gene_id "ENSDARG00000117377"; gene_version "1"; gene_name "AL929216.1"; gene_source "ensembl"; gene_biotype "lincRNA";	chr1	46083372	46083471
chr1	ensembl	gene	46039237	46153200	gene_id "ENSDARG00000117377"; gene_version "1"; gene_name "AL929216.1"; gene_source "ensembl"; gene_biotype "lincRNA";	chr1	46194297	46194396
chr1	ensembl	gene	46039237	46153200	gene_id "ENSDARG00000117377"; gene_version "1"; gene_name "AL929216.1"; gene_source "ensembl"; gene_biotype "lincRNA";	chr1	46194188	46194287
chr1	ensembl	gene	46039237	46153200	gene_id "ENSDARG00000117377"; gene_version "1"; gene_name "AL929216.1"; gene_source "ensembl"; gene_biotype "lincRNA";	chr1	46201210	46201309
chr1	ensembl	transcript	46039237	46153200	gene_id "ENSDARG00000117377"; gene_version "1"; transcript_id "ENSDART00000194719"; transcript_version "1"; gene_name "AL929216.1"; gene_source "ensembl"; gene_biotype "lincRNA"; transcript_name "AL929216.1-201"; transcript_source "ensembl"; transcript_biotype "lincRNA";	chr1	46035887	46035986
chr1	ensembl	transcript	46039237	46153200	gene_id "ENSDARG00000117377"; gene_version "1"; transcript_id "ENSDART00000194719"; transcript_version "1"; gene_name "AL929216.1"; gene_source "ensembl"; gene_biotype "lincRNA"; transcript_name "AL929216.1-201"; transcript_source "ensembl"; transcript_biotype "lincRNA";	chr1	46083259	46083358
chr1	ensembl	transcript	46039237	46153200	gene_id "ENSDARG00000117377"; gene_version "1"; transcript_id "ENSDART00000194719"; transcript_version "1"; gene_name "AL929216.1"; gene_source "ensembl"; gene_biotype "lincRNA"; transcript_name "AL929216.1-201"; transcript_source "ensembl"; transcript_biotype "lincRNA";	chr1	46083372	46083471
chr1	ensembl	transcript	46039237	46153200	gene_id "ENSDARG00000117377"; gene_version "1"; transcript_id "ENSDART00000194719"; transcript_version "1"; gene_name "AL929216.1"; gene_source "ensembl"; gene_biotype "lincRNA"; transcript_name "AL929216.1-201"; transcript_source "ensembl"; transcript_biotype "lincRNA";	chr1	46194297	46194396
chr1	ensembl	transcript	46039237	46153200	gene_id "ENSDARG00000117377"; gene_version "1"; transcript_id "ENSDART00000194719"; transcript_version "1"; gene_name "AL929216.1"; gene_source "ensembl"; gene_biotype "lincRNA"; transcript_name "AL929216.1-201"; transcript_source "ensembl"; transcript_biotype "lincRNA";	chr1	46194188	46194287
chr1	ensembl	transcript	46039237	46153200	gene_id "ENSDARG00000117377"; gene_version "1"; transcript_id "ENSDART00000194719"; transcript_version "1"; gene_name "AL929216.1"; gene_source "ensembl"; gene_biotype "lincRNA"; transcript_name "AL929216.1-201"; transcript_source "ensembl"; transcript_biotype "lincRNA";	chr1	46201210	46201309
chr1	ensembl	exon	46039237	46039448	gene_id "ENSDARG00000117377"; gene_version "1"; transcript_id "ENSDART00000194719"; transcript_version "1"; exon_number "1"; gene_name "AL929216.1"; gene_source "ensembl"; gene_biotype "lincRNA"; transcript_name "AL929216.1-201"; transcript_source "ensembl"; transcript_biotype "lincRNA"; exon_id "ENSDARE00001331019"; exon_version "1";	chr1	46035887	46035986
chr1	ensembl	exon	46039237	46039448	gene_id "ENSDARG00000117377"; gene_version "1"; transcript_id "ENSDART00000194719"; transcript_version "1"; exon_number "1"; gene_name "AL929216.1"; gene_source "ensembl"; gene_biotype "lincRNA"; transcript_name "AL929216.1-201"; transcript_source "ensembl"; transcript_biotype "lincRNA"; exon_id "ENSDARE00001331019"; exon_version "1";	chr1	46083259	46083358
chr1	ensembl	exon	46039237	46039448	gene_id "ENSDARG00000117377"; gene_version "1"; transcript_id "ENSDART00000194719"; transcript_version "1"; exon_number "1"; gene_name "AL929216.1"; gene_source "ensembl"; gene_biotype "lincRNA"; transcript_name "AL929216.1-201"; transcript_source "ensembl"; transcript_biotype "lincRNA"; exon_id "ENSDARE00001331019"; exon_version "1";	chr1	46083372	46083471
chr1	ensembl	exon	46152376	46153200	gene_id "ENSDARG00000117377"; gene_version "1"; transcript_id "ENSDART00000194719"; transcript_version "1"; exon_number "2"; gene_name "AL929216.1"; gene_source "ensembl"; gene_biotype "lincRNA"; transcript_name "AL929216.1-201"; transcript_source "ensembl"; transcript_biotype "lincRNA"; exon_id "ENSDARE00001329709"; exon_version "1";	chr1	46194297	46194396
chr1	ensembl	exon	46152376	46153200	gene_id "ENSDARG00000117377"; gene_version "1"; transcript_id "ENSDART00000194719"; transcript_version "1"; exon_number "2"; gene_name "AL929216.1"; gene_source "ensembl"; gene_biotype "lincRNA"; transcript_name "AL929216.1-201"; transcript_source "ensembl"; transcript_biotype "lincRNA"; exon_id "ENSDARE00001329709"; exon_version "1";	chr1	46194188	46194287
chr1	ensembl	exon	46152376	46153200	gene_id "ENSDARG00000117377"; gene_version "1"; transcript_id "ENSDART00000194719"; transcript_version "1"; exon_number "2"; gene_name "AL929216.1"; gene_source "ensembl"; gene_biotype "lincRNA"; transcript_name "AL929216.1-201"; transcript_source "ensembl"; transcript_biotype "lincRNA"; exon_id "ENSDARE00001329709"; exon_version "1";	chr1	46201210	46201309
chr1	ensembl	transcript	46053427	46153200	gene_id "ENSDARG00000117377"; gene_version "1"; transcript_id "ENSDART00000194600"; transcript_version "1"; gene_name "AL929216.1"; gene_source "ensembl"; gene_biotype "lincRNA"; transcript_name "AL929216.1-202"; transcript_source "ensembl"; transcript_biotype "lincRNA";	chr1	46035887	46035986
chr1	ensembl	transcript	46053427	46153200	gene_id "ENSDARG00000117377"; gene_version "1"; transcript_id "ENSDART00000194600"; transcript_version "1"; gene_name "AL929216.1"; gene_source "ensembl"; gene_biotype "lincRNA"; transcript_name "AL929216.1-202"; transcript_source "ensembl"; transcript_biotype "lincRNA";	chr1	46083259	46083358
chr1	ensembl	transcript	46053427	46153200	gene_id "ENSDARG00000117377"; gene_version "1"; transcript_id "ENSDART00000194600"; transcript_version "1"; gene_name "AL929216.1"; gene_source "ensembl"; gene_biotype "lincRNA"; transcript_name "AL929216.1-202"; transcript_source "ensembl"; transcript_biotype "lincRNA";	chr1	46083372	46083471
chr1	ensembl	transcript	46053427	46153200	gene_id "ENSDARG00000117377"; gene_version "1"; transcript_id "ENSDART00000194600"; transcript_version "1"; gene_name "AL929216.1"; gene_source "ensembl"; gene_biotype "lincRNA"; transcript_name "AL929216.1-202"; transcript_source "ensembl"; transcript_biotype "lincRNA";	chr1	46194297	46194396
chr1	ensembl	transcript	46053427	46153200	gene_id "ENSDARG00000117377"; gene_version "1"; transcript_id "ENSDART00000194600"; transcript_version "1"; gene_name "AL929216.1"; gene_source "ensembl"; gene_biotype "lincRNA"; transcript_name "AL929216.1-202"; transcript_source "ensembl"; transcript_biotype "lincRNA";	chr1	46194188	46194287
chr1	ensembl	transcript	46053427	46153200	gene_id "ENSDARG00000117377"; gene_version "1"; transcript_id "ENSDART00000194600"; transcript_version "1"; gene_name "AL929216.1"; gene_source "ensembl"; gene_biotype "lincRNA"; transcript_name "AL929216.1-202"; transcript_source "ensembl"; transcript_biotype "lincRNA";	chr1	46201210	46201309
chr1	ensembl	exon	46053427	46053677	gene_id "ENSDARG00000117377"; gene_version "1"; transcript_id "ENSDART00000194600"; transcript_version "1"; exon_number "1"; gene_name "AL929216.1"; gene_source "ensembl"; gene_biotype "lincRNA"; transcript_name "AL929216.1-202"; transcript_source "ensembl"; transcript_biotype "lincRNA"; exon_id "ENSDARE00001330215"; exon_version "1";	chr1	46035887	46035986
chr1	ensembl	exon	46053427	46053677	gene_id "ENSDARG00000117377"; gene_version "1"; transcript_id "ENSDART00000194600"; transcript_version "1"; exon_number "1"; gene_name "AL929216.1"; gene_source "ensembl"; gene_biotype "lincRNA"; transcript_name "AL929216.1-202"; transcript_source "ensembl"; transcript_biotype "lincRNA"; exon_id "ENSDARE00001330215"; exon_version "1";	chr1	46083259	46083358
chr1	ensembl	exon	46053427	46053677	gene_id "ENSDARG00000117377"; gene_version "1"; transcript_id "ENSDART00000194600"; transcript_version "1"; exon_number "1"; gene_name "AL929216.1"; gene_source "ensembl"; gene_biotype "lincRNA"; transcript_name "AL929216.1-202"; transcript_source "ensembl"; transcript_biotype "lincRNA"; exon_id "ENSDARE00001330215"; exon_version "1";	chr1	46083372	46083471
chr1	ensembl	exon	46152376	46153200	gene_id "ENSDARG00000117377"; gene_version "1"; transcript_id "ENSDART00000194600"; transcript_version "1"; exon_number "2"; gene_name "AL929216.1"; gene_source "ensembl"; gene_biotype "lincRNA"; transcript_name "AL929216.1-202"; transcript_source "ensembl"; transcript_biotype "lincRNA"; exon_id "ENSDARE00001329709"; exon_version "1";	chr1	46194297	46194396
chr1	ensembl	exon	46152376	46153200	gene_id "ENSDARG00000117377"; gene_version "1"; transcript_id "ENSDART00000194600"; transcript_version "1"; exon_number "2"; gene_name "AL929216.1"; gene_source "ensembl"; gene_biotype "lincRNA"; transcript_name "AL929216.1-202"; transcript_source "ensembl"; transcript_biotype "lincRNA"; exon_id "ENSDARE00001329709"; exon_version "1";	chr1	46194188	46194287
chr1	ensembl	exon	46152376	46153200	gene_id "ENSDARG00000117377"; gene_version "1"; transcript_id "ENSDART00000194600"; transcript_version "1"; exon_number "2"; gene_name "AL929216.1"; gene_source "ensembl"; gene_biotype "lincRNA"; transcript_name "AL929216.1-202"; transcript_source "ensembl"; transcript_biotype "lincRNA"; exon_id "ENSDARE00001329709"; exon_version "1";	chr1	46201210	46201309
chr1	ensembl_havana	gene	46194333	46196107	gene_id "ENSDARG00000008131"; gene_version "8"; gene_name "sox1b"; gene_source "ensembl_havana"; gene_biotype "protein_coding";	chr1	46194297	46194396
chr1	ensembl_havana	gene	46194333	46196107	gene_id "ENSDARG00000008131"; gene_version "8"; gene_name "sox1b"; gene_source "ensembl_havana"; gene_biotype "protein_coding";	chr1	46194188	46194287
chr1	ensembl_havana	gene	46194333	46196107	gene_id "ENSDARG00000008131"; gene_version "8"; gene_name "sox1b"; gene_source "ensembl_havana"; gene_biotype "protein_coding";	chr1	46201210	46201309
chr1	ensembl_havana	gene	46194333	46196107	gene_id "ENSDARG00000008131"; gene_version "8"; gene_name "sox1b"; gene_source "ensembl_havana"; gene_biotype "protein_coding";	chr1	46211743	46211842
chr1	ensembl_havana	gene	46194333	46196107	gene_id "ENSDARG00000008131"; gene_version "8"; gene_name "sox1b"; gene_source "ensembl_havana"; gene_biotype "protein_coding";	chr1	46226293	46226392
chr1	ensembl_havana	transcript	46194333	46196107	gene_id "ENSDARG00000008131"; gene_version "8"; transcript_id "ENSDART00000010894"; transcript_version "8"; gene_name "sox1b"; gene_source "ensembl_havana"; gene_biotype "protein_coding"; transcript_name "sox1b-201"; transcript_source "ensembl_havana"; transcript_biotype "protein_coding";	chr1	46194297	46194396
chr1	ensembl_havana	transcript	46194333	46196107	gene_id "ENSDARG00000008131"; gene_version "8"; transcript_id "ENSDART00000010894"; transcript_version "8"; gene_name "sox1b"; gene_source "ensembl_havana"; gene_biotype "protein_coding"; transcript_name "sox1b-201"; transcript_source "ensembl_havana"; transcript_biotype "protein_coding";	chr1	46194188	46194287
chr1	ensembl_havana	transcript	46194333	46196107	gene_id "ENSDARG00000008131"; gene_version "8"; transcript_id "ENSDART00000010894"; transcript_version "8"; gene_name "sox1b"; gene_source "ensembl_havana"; gene_biotype "protein_coding"; transcript_name "sox1b-201"; transcript_source "ensembl_havana"; transcript_biotype "protein_coding";	chr1	46201210	46201309
chr1	ensembl_havana	transcript	46194333	46196107	gene_id "ENSDARG00000008131"; gene_version "8"; transcript_id "ENSDART00000010894"; transcript_version "8"; gene_name "sox1b"; gene_source "ensembl_havana"; gene_biotype "protein_coding"; transcript_name "sox1b-201"; transcript_source "ensembl_havana"; transcript_biotype "protein_coding";	chr1	46211743	46211842
chr1	ensembl_havana	transcript	46194333	46196107	gene_id "ENSDARG00000008131"; gene_version "8"; transcript_id "ENSDART00000010894"; transcript_version "8"; gene_name "sox1b"; gene_source "ensembl_havana"; gene_biotype "protein_coding"; transcript_name "sox1b-201"; transcript_source "ensembl_havana"; transcript_biotype "protein_coding";	chr1	46226293	46226392
chr1	ensembl_havana	exon	46194333	46196107	gene_id "ENSDARG00000008131"; gene_version "8"; transcript_id "ENSDART00000010894"; transcript_version "8"; exon_number "1"; gene_name "sox1b"; gene_source "ensembl_havana"; gene_biotype "protein_coding"; transcript_name "sox1b-201"; transcript_source "ensembl_havana"; transcript_biotype "protein_coding"; exon_id "ENSDARE00000042884"; exon_version "7";	chr1	46194297	46194396
chr1	ensembl_havana	exon	46194333	46196107	gene_id "ENSDARG00000008131"; gene_version "8"; transcript_id "ENSDART00000010894"; transcript_version "8"; exon_number "1"; gene_name "sox1b"; gene_source "ensembl_havana"; gene_biotype "protein_coding"; transcript_name "sox1b-201"; transcript_source "ensembl_havana"; transcript_biotype "protein_coding"; exon_id "ENSDARE00000042884"; exon_version "7";	chr1	46194188	46194287
chr1	ensembl_havana	exon	46194333	46196107	gene_id "ENSDARG00000008131"; gene_version "8"; transcript_id "ENSDART00000010894"; transcript_version "8"; exon_number "1"; gene_name "sox1b"; gene_source "ensembl_havana"; gene_biotype "protein_coding"; transcript_name "sox1b-201"; transcript_source "ensembl_havana"; transcript_biotype "protein_coding"; exon_id "ENSDARE00000042884"; exon_version "7";	chr1	46201210	46201309
chr1	ensembl_havana	exon	46194333	46196107	gene_id "ENSDARG00000008131"; gene_version "8"; transcript_id "ENSDART00000010894"; transcript_version "8"; exon_number "1"; gene_name "sox1b"; gene_source "ensembl_havana"; gene_biotype "protein_coding"; transcript_name "sox1b-201"; transcript_source "ensembl_havana"; transcript_biotype "protein_coding"; exon_id "ENSDARE00000042884"; exon_version "7";	chr1	46211743	46211842
chr1	ensembl_havana	exon	46194333	46196107	gene_id "ENSDARG00000008131"; gene_version "8"; transcript_id "ENSDART00000010894"; transcript_version "8"; exon_number "1"; gene_name "sox1b"; gene_source "ensembl_havana"; gene_biotype "protein_coding"; transcript_name "sox1b-201"; transcript_source "ensembl_havana"; transcript_biotype "protein_coding"; exon_id "ENSDARE00000042884"; exon_version "7";	chr1	46226293	46226392
chr1	ensembl_havana	five_prime_utr	46194333	46194567	gene_id "ENSDARG00000008131"; gene_version "8"; transcript_id "ENSDART00000010894"; transcript_version "8"; gene_name "sox1b"; gene_source "ensembl_havana"; gene_biotype "protein_coding"; transcript_name "sox1b-201"; transcript_source "ensembl_havana"; transcript_biotype "protein_coding";	chr1	46194297	46194396
chr1	ensembl_havana	five_prime_utr	46194333	46194567	gene_id "ENSDARG00000008131"; gene_version "8"; transcript_id "ENSDART00000010894"; transcript_version "8"; gene_name "sox1b"; gene_source "ensembl_havana"; gene_biotype "protein_coding"; transcript_name "sox1b-201"; transcript_source "ensembl_havana"; transcript_biotype "protein_coding";	chr1	46194188	46194287
chr1	ensembl_havana	five_prime_utr	46194333	46194567	gene_id "ENSDARG00000008131"; gene_version "8"; transcript_id "ENSDART00000010894"; transcript_version "8"; gene_name "sox1b"; gene_source "ensembl_havana"; gene_biotype "protein_coding"; transcript_name "sox1b-201"; transcript_source "ensembl_havana"; transcript_biotype "protein_coding";	chr1	46201210	46201309
chr1	ensembl_havana	five_prime_utr	46194333	46194567	gene_id "ENSDARG00000008131"; gene_version "8"; transcript_id "ENSDART00000010894"; transcript_version "8"; gene_name "sox1b"; gene_source "ensembl_havana"; gene_biotype "protein_coding"; transcript_name "sox1b-201"; transcript_source "ensembl_havana"; transcript_biotype "protein_coding";	chr1	46211743	46211842
chr1	ensembl_havana	five_prime_utr	46194333	46194567	gene_id "ENSDARG00000008131"; gene_version "8"; transcript_id "ENSDART00000010894"; transcript_version "8"; gene_name "sox1b"; gene_source "ensembl_havana"; gene_biotype "protein_coding"; transcript_name "sox1b-201"; transcript_source "ensembl_havana"; transcript_biotype "protein_coding";	chr1	46226293	46226392
chr1	ensembl_havana	three_prime_utr	46195591	46196107	gene_id "ENSDARG00000008131"; gene_version "8"; transcript_id "ENSDART00000010894"; transcript_version "8"; gene_name "sox1b"; gene_source "ensembl_havana"; gene_biotype "protein_coding"; transcript_name "sox1b-201"; transcript_source "ensembl_havana"; transcript_biotype "protein_coding";	chr1	46194297	46194396
chr1	ensembl_havana	three_prime_utr	46195591	46196107	gene_id "ENSDARG00000008131"; gene_version "8"; transcript_id "ENSDART00000010894"; transcript_version "8"; gene_name "sox1b"; gene_source "ensembl_havana"; gene_biotype "protein_coding"; transcript_name "sox1b-201"; transcript_source "ensembl_havana"; transcript_biotype "protein_coding";	chr1	46194188	46194287
chr1	ensembl_havana	three_prime_utr	46195591	46196107	gene_id "ENSDARG00000008131"; gene_version "8"; transcript_id "ENSDART00000010894"; transcript_version "8"; gene_name "sox1b"; gene_source "ensembl_havana"; gene_biotype "protein_coding"; transcript_name "sox1b-201"; transcript_source "ensembl_havana"; transcript_biotype "protein_coding";	chr1	46201210	46201309
chr1	ensembl_havana	three_prime_utr	46195591	46196107	gene_id "ENSDARG00000008131"; gene_version "8"; transcript_id "ENSDART00000010894"; transcript_version "8"; gene_name "sox1b"; gene_source "ensembl_havana"; gene_biotype "protein_coding"; transcript_name "sox1b-201"; transcript_source "ensembl_havana"; transcript_biotype "protein_coding";	chr1	46211743	46211842
chr1	ensembl_havana	three_prime_utr	46195591	46196107	gene_id "ENSDARG00000008131"; gene_version "8"; transcript_id "ENSDART00000010894"; transcript_version "8"; gene_name "sox1b"; gene_source "ensembl_havana"; gene_biotype "protein_coding"; transcript_name "sox1b-201"; transcript_source "ensembl_havana"; transcript_biotype "protein_coding";	chr1	46226293	46226392
chr1	havana	gene	46238774	46244523	gene_id "ENSDARG00000053340"; gene_version "7"; gene_name "si:ch211-138g9.3"; gene_source "havana"; gene_biotype "protein_coding";	chr1	46194297	46194396
chr1	havana	gene	46238774	46244523	gene_id "ENSDARG00000053340"; gene_version "7"; gene_name "si:ch211-138g9.3"; gene_source "havana"; gene_biotype "protein_coding";	chr1	46194188	46194287
chr1	havana	gene	46238774	46244523	gene_id "ENSDARG00000053340"; gene_version "7"; gene_name "si:ch211-138g9.3"; gene_source "havana"; gene_biotype "protein_coding";	chr1	46201210	46201309
chr1	havana	gene	46238774	46244523	gene_id "ENSDARG00000053340"; gene_version "7"; gene_name "si:ch211-138g9.3"; gene_source "havana"; gene_biotype "protein_coding";	chr1	46211743	46211842
chr1	havana	gene	46238774	46244523	gene_id "ENSDARG00000053340"; gene_version "7"; gene_name "si:ch211-138g9.3"; gene_source "havana"; gene_biotype "protein_coding";	chr1	46226293	46226392
chr1	havana	transcript	46238774	46244523	gene_id "ENSDARG00000053340"; gene_version "7"; transcript_id "ENSDART00000143908"; transcript_version "3"; gene_name "si:ch211-138g9.3"; gene_source "havana"; gene_biotype "protein_coding"; transcript_name "si:ch211-138g9.3-201"; transcript_source "havana"; transcript_biotype "protein_coding"; tag "cds_start_NF"; tag "mRNA_start_NF";	chr1	46194297	46194396
chr1	havana	transcript	46238774	46244523	gene_id "ENSDARG00000053340"; gene_version "7"; transcript_id "ENSDART00000143908"; transcript_version "3"; gene_name "si:ch211-138g9.3"; gene_source "havana"; gene_biotype "protein_coding"; transcript_name "si:ch211-138g9.3-201"; transcript_source "havana"; transcript_biotype "protein_coding"; tag "cds_start_NF"; tag "mRNA_start_NF";	chr1	46194188	46194287
chr1	havana	transcript	46238774	46244523	gene_id "ENSDARG00000053340"; gene_version "7"; transcript_id "ENSDART00000143908"; transcript_version "3"; gene_name "si:ch211-138g9.3"; gene_source "havana"; gene_biotype "protein_coding"; transcript_name "si:ch211-138g9.3-201"; transcript_source "havana"; transcript_biotype "protein_coding"; tag "cds_start_NF"; tag "mRNA_start_NF";	chr1	46201210	46201309
chr1	havana	transcript	46238774	46244523	gene_id "ENSDARG00000053340"; gene_version "7"; transcript_id "ENSDART00000143908"; transcript_version "3"; gene_name "si:ch211-138g9.3"; gene_source "havana"; gene_biotype "protein_coding"; transcript_name "si:ch211-138g9.3-201"; transcript_source "havana"; transcript_biotype "protein_coding"; tag "cds_start_NF"; tag "mRNA_start_NF";	chr1	46211743	46211842
chr1	havana	transcript	46238774	46244523	gene_id "ENSDARG00000053340"; gene_version "7"; transcript_id "ENSDART00000143908"; transcript_version "3"; gene_name "si:ch211-138g9.3"; gene_source "havana"; gene_biotype "protein_coding"; transcript_name "si:ch211-138g9.3-201"; transcript_source "havana"; transcript_biotype "protein_coding"; tag "cds_start_NF"; tag "mRNA_start_NF";	chr1	46226293	46226392
chr1	havana	exon	46244328	46244523	gene_id "ENSDARG00000053340"; gene_version "7"; transcript_id "ENSDART00000143908"; transcript_version "3"; exon_number "1"; gene_name "si:ch211-138g9.3"; gene_source "havana"; gene_biotype "protein_coding"; transcript_name "si:ch211-138g9.3-201"; transcript_source "havana"; transcript_biotype "protein_coding"; exon_id "ENSDARE00001005541"; exon_version "1"; tag "cds_start_NF"; tag "mRNA_start_NF";	chr1	46194297	46194396
chr1	havana	exon	46244328	46244523	gene_id "ENSDARG00000053340"; gene_version "7"; transcript_id "ENSDART00000143908"; transcript_version "3"; exon_number "1"; gene_name "si:ch211-138g9.3"; gene_source "havana"; gene_biotype "protein_coding"; transcript_name "si:ch211-138g9.3-201"; transcript_source "havana"; transcript_biotype "protein_coding"; exon_id "ENSDARE00001005541"; exon_version "1"; tag "cds_start_NF"; tag "mRNA_start_NF";	chr1	46201210	46201309
chr1	havana	exon	46244328	46244523	gene_id "ENSDARG00000053340"; gene_version "7"; transcript_id "ENSDART00000143908"; transcript_version "3"; exon_number "1"; gene_name "si:ch211-138g9.3"; gene_source "havana"; gene_biotype "protein_coding"; transcript_name "si:ch211-138g9.3-201"; transcript_source "havana"; transcript_biotype "protein_coding"; exon_id "ENSDARE00001005541"; exon_version "1"; tag "cds_start_NF"; tag "mRNA_start_NF";	chr1	46211743	46211842
chr1	havana	exon	46244328	46244523	gene_id "ENSDARG00000053340"; gene_version "7"; transcript_id "ENSDART00000143908"; transcript_version "3"; exon_number "1"; gene_name "si:ch211-138g9.3"; gene_source "havana"; gene_biotype "protein_coding"; transcript_name "si:ch211-138g9.3-201"; transcript_source "havana"; transcript_biotype "protein_coding"; exon_id "ENSDARE00001005541"; exon_version "1"; tag "cds_start_NF"; tag "mRNA_start_NF";	chr1	46226293	46226392
chr1	havana	exon	46242542	46242909	gene_id "ENSDARG00000053340"; gene_version "7"; transcript_id "ENSDART00000143908"; transcript_version "3"; exon_number "2"; gene_name "si:ch211-138g9.3"; gene_source "havana"; gene_biotype "protein_coding"; transcript_name "si:ch211-138g9.3-201"; transcript_source "havana"; transcript_biotype "protein_coding"; exon_id "ENSDARE00000996061"; exon_version "1"; tag "cds_start_NF"; tag "mRNA_start_NF";	chr1	46194297	46194396
chr1	havana	exon	46242542	46242909	gene_id "ENSDARG00000053340"; gene_version "7"; transcript_id "ENSDART00000143908"; transcript_version "3"; exon_number "2"; gene_name "si:ch211-138g9.3"; gene_source "havana"; gene_biotype "protein_coding"; transcript_name "si:ch211-138g9.3-201"; transcript_source "havana"; transcript_biotype "protein_coding"; exon_id "ENSDARE00000996061"; exon_version "1"; tag "cds_start_NF"; tag "mRNA_start_NF";	chr1	46194188	46194287
chr1	havana	exon	46242542	46242909	gene_id "ENSDARG00000053340"; gene_version "7"; transcript_id "ENSDART00000143908"; transcript_version "3"; exon_number "2"; gene_name "si:ch211-138g9.3"; gene_source "havana"; gene_biotype "protein_coding"; transcript_name "si:ch211-138g9.3-201"; transcript_source "havana"; transcript_biotype "protein_coding"; exon_id "ENSDARE00000996061"; exon_version "1"; tag "cds_start_NF"; tag "mRNA_start_NF";	chr1	46201210	46201309
chr1	havana	exon	46242542	46242909	gene_id "ENSDARG00000053340"; gene_version "7"; transcript_id "ENSDART00000143908"; transcript_version "3"; exon_number "2"; gene_name "si:ch211-138g9.3"; gene_source "havana"; gene_biotype "protein_coding"; transcript_name "si:ch211-138g9.3-201"; transcript_source "havana"; transcript_biotype "protein_coding"; exon_id "ENSDARE00000996061"; exon_version "1"; tag "cds_start_NF"; tag "mRNA_start_NF";	chr1	46211743	46211842
chr1	havana	exon	46242542	46242909	gene_id "ENSDARG00000053340"; gene_version "7"; transcript_id "ENSDART00000143908"; transcript_version "3"; exon_number "2"; gene_name "si:ch211-138g9.3"; gene_source "havana"; gene_biotype "protein_coding"; transcript_name "si:ch211-138g9.3-201"; transcript_source "havana"; transcript_biotype "protein_coding"; exon_id "ENSDARE00000996061"; exon_version "1"; tag "cds_start_NF"; tag "mRNA_start_NF";	chr1	46226293	46226392
chr1	havana	exon	46242052	46242181	gene_id "ENSDARG00000053340"; gene_version "7"; transcript_id "ENSDART00000143908"; transcript_version "3"; exon_number "3"; gene_name "si:ch211-138g9.3"; gene_source "havana"; gene_biotype "protein_coding"; transcript_name "si:ch211-138g9.3-201"; transcript_source "havana"; transcript_biotype "protein_coding"; exon_id "ENSDARE00001014130"; exon_version "1"; tag "cds_start_NF"; tag "mRNA_start_NF";	chr1	46194297	46194396
chr1	havana	exon	46242052	46242181	gene_id "ENSDARG00000053340"; gene_version "7"; transcript_id "ENSDART00000143908"; transcript_version "3"; exon_number "3"; gene_name "si:ch211-138g9.3"; gene_source "havana"; gene_biotype "protein_coding"; transcript_name "si:ch211-138g9.3-201"; transcript_source "havana"; transcript_biotype "protein_coding"; exon_id "ENSDARE00001014130"; exon_version "1"; tag "cds_start_NF"; tag "mRNA_start_NF";	chr1	46194188	46194287
chr1	havana	exon	46242052	46242181	gene_id "ENSDARG00000053340"; gene_version "7"; transcript_id "ENSDART00000143908"; transcript_version "3"; exon_number "3"; gene_name "si:ch211-138g9.3"; gene_source "havana"; gene_biotype "protein_coding"; transcript_name "si:ch211-138g9.3-201"; transcript_source "havana"; transcript_biotype "protein_coding"; exon_id "ENSDARE00001014130"; exon_version "1"; tag "cds_start_NF"; tag "mRNA_start_NF";	chr1	46201210	46201309
chr1	havana	exon	46242052	46242181	gene_id "ENSDARG00000053340"; gene_version "7"; transcript_id "ENSDART00000143908"; transcript_version "3"; exon_number "3"; gene_name "si:ch211-138g9.3"; gene_source "havana"; gene_biotype "protein_coding"; transcript_name "si:ch211-138g9.3-201"; transcript_source "havana"; transcript_biotype "protein_coding"; exon_id "ENSDARE00001014130"; exon_version "1"; tag "cds_start_NF"; tag "mRNA_start_NF";	chr1	46211743	46211842
chr1	havana	exon	46242052	46242181	gene_id "ENSDARG00000053340"; gene_version "7"; transcript_id "ENSDART00000143908"; transcript_version "3"; exon_number "3"; gene_name "si:ch211-138g9.3"; gene_source "havana"; gene_biotype "protein_coding"; transcript_name "si:ch211-138g9.3-201"; transcript_source "havana"; transcript_biotype "protein_coding"; exon_id "ENSDARE00001014130"; exon_version "1"; tag "cds_start_NF"; tag "mRNA_start_NF";	chr1	46226293	46226392
chr1	havana	exon	46241273	46241452	gene_id "ENSDARG00000053340"; gene_version "7"; transcript_id "ENSDART00000143908"; transcript_version "3"; exon_number "4"; gene_name "si:ch211-138g9.3"; gene_source "havana"; gene_biotype "protein_coding"; transcript_name "si:ch211-138g9.3-201"; transcript_source "havana"; transcript_biotype "protein_coding"; exon_id "ENSDARE00001033106"; exon_version "1"; tag "cds_start_NF"; tag "mRNA_start_NF";	chr1	46194297	46194396
chr1	havana	exon	46241273	46241452	gene_id "ENSDARG00000053340"; gene_version "7"; transcript_id "ENSDART00000143908"; transcript_version "3"; exon_number "4"; gene_name "si:ch211-138g9.3"; gene_source "havana"; gene_biotype "protein_coding"; transcript_name "si:ch211-138g9.3-201"; transcript_source "havana"; transcript_biotype "protein_coding"; exon_id "ENSDARE00001033106"; exon_version "1"; tag "cds_start_NF"; tag "mRNA_start_NF";	chr1	46194188	46194287
chr1	havana	exon	46241273	46241452	gene_id "ENSDARG00000053340"; gene_version "7"; transcript_id "ENSDART00000143908"; transcript_version "3"; exon_number "4"; gene_name "si:ch211-138g9.3"; gene_source "havana"; gene_biotype "protein_coding"; transcript_name "si:ch211-138g9.3-201"; transcript_source "havana"; transcript_biotype "protein_coding"; exon_id "ENSDARE00001033106"; exon_version "1"; tag "cds_start_NF"; tag "mRNA_start_NF";	chr1	46201210	46201309
chr1	havana	exon	46241273	46241452	gene_id "ENSDARG00000053340"; gene_version "7"; transcript_id "ENSDART00000143908"; transcript_version "3"; exon_number "4"; gene_name "si:ch211-138g9.3"; gene_source "havana"; gene_biotype "protein_coding"; transcript_name "si:ch211-138g9.3-201"; transcript_source "havana"; transcript_biotype "protein_coding"; exon_id "ENSDARE00001033106"; exon_version "1"; tag "cds_start_NF"; tag "mRNA_start_NF";	chr1	46211743	46211842
chr1	havana	exon	46241273	46241452	gene_id "ENSDARG00000053340"; gene_version "7"; transcript_id "ENSDART00000143908"; transcript_version "3"; exon_number "4"; gene_name "si:ch211-138g9.3"; gene_source "havana"; gene_biotype "protein_coding"; transcript_name "si:ch211-138g9.3-201"; transcript_source "havana"; transcript_biotype "protein_coding"; exon_id "ENSDARE00001033106"; exon_version "1"; tag "cds_start_NF"; tag "mRNA_start_NF";	chr1	46226293	46226392
chr1	havana	exon	46240990	46241087	gene_id "ENSDARG00000053340"; gene_version "7"; transcript_id "ENSDART00000143908"; transcript_version "3"; exon_number "5"; gene_name "si:ch211-138g9.3"; gene_source "havana"; gene_biotype "protein_coding"; transcript_name "si:ch211-138g9.3-201"; transcript_source "havana"; transcript_biotype "protein_coding"; exon_id "ENSDARE00001044205"; exon_version "1"; tag "cds_start_NF"; tag "mRNA_start_NF";	chr1	46194297	46194396
chr1	havana	exon	46240990	46241087	gene_id "ENSDARG00000053340"; gene_version "7"; transcript_id "ENSDART00000143908"; transcript_version "3"; exon_number "5"; gene_name "si:ch211-138g9.3"; gene_source "havana"; gene_biotype "protein_coding"; transcript_name "si:ch211-138g9.3-201"; transcript_source "havana"; transcript_biotype "protein_coding"; exon_id "ENSDARE00001044205"; exon_version "1"; tag "cds_start_NF"; tag "mRNA_start_NF";	chr1	46194188	46194287
chr1	havana	exon	46240990	46241087	gene_id "ENSDARG00000053340"; gene_version "7"; transcript_id "ENSDART00000143908"; transcript_version "3"; exon_number "5"; gene_name "si:ch211-138g9.3"; gene_source "havana"; gene_biotype "protein_coding"; transcript_name "si:ch211-138g9.3-201"; transcript_source "havana"; transcript_biotype "protein_coding"; exon_id "ENSDARE00001044205"; exon_version "1"; tag "cds_start_NF"; tag "mRNA_start_NF";	chr1	46201210	46201309
chr1	havana	exon	46240990	46241087	gene_id "ENSDARG00000053340"; gene_version "7"; transcript_id "ENSDART00000143908"; transcript_version "3"; exon_number "5"; gene_name "si:ch211-138g9.3"; gene_source "havana"; gene_biotype "protein_coding"; transcript_name "si:ch211-138g9.3-201"; transcript_source "havana"; transcript_biotype "protein_coding"; exon_id "ENSDARE00001044205"; exon_version "1"; tag "cds_start_NF"; tag "mRNA_start_NF";	chr1	46211743	46211842
chr1	havana	exon	46240990	46241087	gene_id "ENSDARG00000053340"; gene_version "7"; transcript_id "ENSDART00000143908"; transcript_version "3"; exon_number "5"; gene_name "si:ch211-138g9.3"; gene_source "havana"; gene_biotype "protein_coding"; transcript_name "si:ch211-138g9.3-201"; transcript_source "havana"; transcript_biotype "protein_coding"; exon_id "ENSDARE00001044205"; exon_version "1"; tag "cds_start_NF"; tag "mRNA_start_NF";	chr1	46226293	46226392
chr1	havana	exon	46240843	46240893	gene_id "ENSDARG00000053340"; gene_version "7"; transcript_id "ENSDART00000143908"; transcript_version "3"; exon_number "6"; gene_name "si:ch211-138g9.3"; gene_source "havana"; gene_biotype "protein_coding"; transcript_name "si:ch211-138g9.3-201"; transcript_source "havana"; transcript_biotype "protein_coding"; exon_id "ENSDARE00000906001"; exon_version "1"; tag "cds_start_NF"; tag "mRNA_start_NF";	chr1	46194297	46194396
chr1	havana	exon	46240843	46240893	gene_id "ENSDARG00000053340"; gene_version "7"; transcript_id "ENSDART00000143908"; transcript_version "3"; exon_number "6"; gene_name "si:ch211-138g9.3"; gene_source "havana"; gene_biotype "protein_coding"; transcript_name "si:ch211-138g9.3-201"; transcript_source "havana"; transcript_biotype "protein_coding"; exon_id "ENSDARE00000906001"; exon_version "1"; tag "cds_start_NF"; tag "mRNA_start_NF";	chr1	46194188	46194287
chr1	havana	exon	46240843	46240893	gene_id "ENSDARG00000053340"; gene_version "7"; transcript_id "ENSDART00000143908"; transcript_version "3"; exon_number "6"; gene_name "si:ch211-138g9.3"; gene_source "havana"; gene_biotype "protein_coding"; transcript_name "si:ch211-138g9.3-201"; transcript_source "havana"; transcript_biotype "protein_coding"; exon_id "ENSDARE00000906001"; exon_version "1"; tag "cds_start_NF"; tag "mRNA_start_NF";	chr1	46201210	46201309
chr1	havana	exon	46240843	46240893	gene_id "ENSDARG00000053340"; gene_version "7"; transcript_id "ENSDART00000143908"; transcript_version "3"; exon_number "6"; gene_name "si:ch211-138g9.3"; gene_source "havana"; gene_biotype "protein_coding"; transcript_name "si:ch211-138g9.3-201"; transcript_source "havana"; transcript_biotype "protein_coding"; exon_id "ENSDARE00000906001"; exon_version "1"; tag "cds_start_NF"; tag "mRNA_start_NF";	chr1	46211743	46211842
chr1	havana	exon	46240843	46240893	gene_id "ENSDARG00000053340"; gene_version "7"; transcript_id "ENSDART00000143908"; transcript_version "3"; exon_number "6"; gene_name "si:ch211-138g9.3"; gene_source "havana"; gene_biotype "protein_coding"; transcript_name "si:ch211-138g9.3-201"; transcript_source "havana"; transcript_biotype "protein_coding"; exon_id "ENSDARE00000906001"; exon_version "1"; tag "cds_start_NF"; tag "mRNA_start_NF";	chr1	46226293	46226392
chr1	havana	exon	46239636	46240017	gene_id "ENSDARG00000053340"; gene_version "7"; transcript_id "ENSDART00000143908"; transcript_version "3"; exon_number "7"; gene_name "si:ch211-138g9.3"; gene_source "havana"; gene_biotype "protein_coding"; transcript_name "si:ch211-138g9.3-201"; transcript_source "havana"; transcript_biotype "protein_coding"; exon_id "ENSDARE00000945301"; exon_version "1"; tag "cds_start_NF"; tag "mRNA_start_NF";	chr1	46194297	46194396
chr1	havana	exon	46239636	46240017	gene_id "ENSDARG00000053340"; gene_version "7"; transcript_id "ENSDART00000143908"; transcript_version "3"; exon_number "7"; gene_name "si:ch211-138g9.3"; gene_source "havana"; gene_biotype "protein_coding"; transcript_name "si:ch211-138g9.3-201"; transcript_source "havana"; transcript_biotype "protein_coding"; exon_id "ENSDARE00000945301"; exon_version "1"; tag "cds_start_NF"; tag "mRNA_start_NF";	chr1	46194188	46194287
chr1	havana	exon	46239636	46240017	gene_id "ENSDARG00000053340"; gene_version "7"; transcript_id "ENSDART00000143908"; transcript_version "3"; exon_number "7"; gene_name "si:ch211-138g9.3"; gene_source "havana"; gene_biotype "protein_coding"; transcript_name "si:ch211-138g9.3-201"; transcript_source "havana"; transcript_biotype "protein_coding"; exon_id "ENSDARE00000945301"; exon_version "1"; tag "cds_start_NF"; tag "mRNA_start_NF";	chr1	46201210	46201309
chr1	havana	exon	46239636	46240017	gene_id "ENSDARG00000053340"; gene_version "7"; transcript_id "ENSDART00000143908"; transcript_version "3"; exon_number "7"; gene_name "si:ch211-138g9.3"; gene_source "havana"; gene_biotype "protein_coding"; transcript_name "si:ch211-138g9.3-201"; transcript_source "havana"; transcript_biotype "protein_coding"; exon_id "ENSDARE00000945301"; exon_version "1"; tag "cds_start_NF"; tag "mRNA_start_NF";	chr1	46211743	46211842
chr1	havana	exon	46239636	46240017	gene_id "ENSDARG00000053340"; gene_version "7"; transcript_id "ENSDART00000143908"; transcript_version "3"; exon_number "7"; gene_name "si:ch211-138g9.3"; gene_source "havana"; gene_biotype "protein_coding"; transcript_name "si:ch211-138g9.3-201"; transcript_source "havana"; transcript_biotype "protein_coding"; exon_id "ENSDARE00000945301"; exon_version "1"; tag "cds_start_NF"; tag "mRNA_start_NF";	chr1	46226293	46226392
chr1	havana	exon	46239376	46239552	gene_id "ENSDARG00000053340"; gene_version "7"; transcript_id "ENSDART00000143908"; transcript_version "3"; exon_number "8"; gene_name "si:ch211-138g9.3"; gene_source "havana"; gene_biotype "protein_coding"; transcript_name "si:ch211-138g9.3-201"; transcript_source "havana"; transcript_biotype "protein_coding"; exon_id "ENSDARE00000974135"; exon_version "1"; tag "cds_start_NF"; tag "mRNA_start_NF";	chr1	46194297	46194396
chr1	havana	exon	46239376	46239552	gene_id "ENSDARG00000053340"; gene_version "7"; transcript_id "ENSDART00000143908"; transcript_version "3"; exon_number "8"; gene_name "si:ch211-138g9.3"; gene_source "havana"; gene_biotype "protein_coding"; transcript_name "si:ch211-138g9.3-201"; transcript_source "havana"; transcript_biotype "protein_coding"; exon_id "ENSDARE00000974135"; exon_version "1"; tag "cds_start_NF"; tag "mRNA_start_NF";	chr1	46194188	46194287
chr1	havana	exon	46239376	46239552	gene_id "ENSDARG00000053340"; gene_version "7"; transcript_id "ENSDART00000143908"; transcript_version "3"; exon_number "8"; gene_name "si:ch211-138g9.3"; gene_source "havana"; gene_biotype "protein_coding"; transcript_name "si:ch211-138g9.3-201"; transcript_source "havana"; transcript_biotype "protein_coding"; exon_id "ENSDARE00000974135"; exon_version "1"; tag "cds_start_NF"; tag "mRNA_start_NF";	chr1	46201210	46201309
chr1	havana	exon	46239376	46239552	gene_id "ENSDARG00000053340"; gene_version "7"; transcript_id "ENSDART00000143908"; transcript_version "3"; exon_number "8"; gene_name "si:ch211-138g9.3"; gene_source "havana"; gene_biotype "protein_coding"; transcript_name "si:ch211-138g9.3-201"; transcript_source "havana"; transcript_biotype "protein_coding"; exon_id "ENSDARE00000974135"; exon_version "1"; tag "cds_start_NF"; tag "mRNA_start_NF";	chr1	46211743	46211842
chr1	havana	exon	46239376	46239552	gene_id "ENSDARG00000053340"; gene_version "7"; transcript_id "ENSDART00000143908"; transcript_version "3"; exon_number "8"; gene_name "si:ch211-138g9.3"; gene_source "havana"; gene_biotype "protein_coding"; transcript_name "si:ch211-138g9.3-201"; transcript_source "havana"; transcript_biotype "protein_coding"; exon_id "ENSDARE00000974135"; exon_version "1"; tag "cds_start_NF"; tag "mRNA_start_NF";	chr1	46226293	46226392
chr1	havana	exon	46239032	46239161	gene_id "ENSDARG00000053340"; gene_version "7"; transcript_id "ENSDART00000143908"; transcript_version "3"; exon_number "9"; gene_name "si:ch211-138g9.3"; gene_source "havana"; gene_biotype "protein_coding"; transcript_name "si:ch211-138g9.3-201"; transcript_source "havana"; transcript_biotype "protein_coding"; exon_id "ENSDARE00001017224"; exon_version "1"; tag "cds_start_NF"; tag "mRNA_start_NF";	chr1	46194297	46194396
chr1	havana	exon	46239032	46239161	gene_id "ENSDARG00000053340"; gene_version "7"; transcript_id "ENSDART00000143908"; transcript_version "3"; exon_number "9"; gene_name "si:ch211-138g9.3"; gene_source "havana"; gene_biotype "protein_coding"; transcript_name "si:ch211-138g9.3-201"; transcript_source "havana"; transcript_biotype "protein_coding"; exon_id "ENSDARE00001017224"; exon_version "1"; tag "cds_start_NF"; tag "mRNA_start_NF";	chr1	46194188	46194287
chr1	havana	exon	46239032	46239161	gene_id "ENSDARG00000053340"; gene_version "7"; transcript_id "ENSDART00000143908"; transcript_version "3"; exon_number "9"; gene_name "si:ch211-138g9.3"; gene_source "havana"; gene_biotype "protein_coding"; transcript_name "si:ch211-138g9.3-201"; transcript_source "havana"; transcript_biotype "protein_coding"; exon_id "ENSDARE00001017224"; exon_version "1"; tag "cds_start_NF"; tag "mRNA_start_NF";	chr1	46201210	46201309
chr1	havana	exon	46239032	46239161	gene_id "ENSDARG00000053340"; gene_version "7"; transcript_id "ENSDART00000143908"; transcript_version "3"; exon_number "9"; gene_name "si:ch211-138g9.3"; gene_source "havana"; gene_biotype "protein_coding"; transcript_name "si:ch211-138g9.3-201"; transcript_source "havana"; transcript_biotype "protein_coding"; exon_id "ENSDARE00001017224"; exon_version "1"; tag "cds_start_NF"; tag "mRNA_start_NF";	chr1	46211743	46211842
chr1	havana	exon	46239032	46239161	gene_id "ENSDARG00000053340"; gene_version "7"; transcript_id "ENSDART00000143908"; transcript_version "3"; exon_number "9"; gene_name "si:ch211-138g9.3"; gene_source "havana"; gene_biotype "protein_coding"; transcript_name "si:ch211-138g9.3-201"; transcript_source "havana"; transcript_biotype "protein_coding"; exon_id "ENSDARE00001017224"; exon_version "1"; tag "cds_start_NF"; tag "mRNA_start_NF";	chr1	46226293	46226392
chr1	havana	exon	46238774	46238939	gene_id "ENSDARG00000053340"; gene_version "7"; transcript_id "ENSDART00000143908"; transcript_version "3"; exon_number "10"; gene_name "si:ch211-138g9.3"; gene_source "havana"; gene_biotype "protein_coding"; transcript_name "si:ch211-138g9.3-201"; transcript_source "havana"; transcript_biotype "protein_coding"; exon_id "ENSDARE00001020663"; exon_version "1"; tag "cds_start_NF"; tag "mRNA_start_NF";	chr1	46194297	46194396
chr1	havana	exon	46238774	46238939	gene_id "ENSDARG00000053340"; gene_version "7"; transcript_id "ENSDART00000143908"; transcript_version "3"; exon_number "10"; gene_name "si:ch211-138g9.3"; gene_source "havana"; gene_biotype "protein_coding"; transcript_name "si:ch211-138g9.3-201"; transcript_source "havana"; transcript_biotype "protein_coding"; exon_id "ENSDARE00001020663"; exon_version "1"; tag "cds_start_NF"; tag "mRNA_start_NF";	chr1	46194188	46194287
chr1	havana	exon	46238774	46238939	gene_id "ENSDARG00000053340"; gene_version "7"; transcript_id "ENSDART00000143908"; transcript_version "3"; exon_number "10"; gene_name "si:ch211-138g9.3"; gene_source "havana"; gene_biotype "protein_coding"; transcript_name "si:ch211-138g9.3-201"; transcript_source "havana"; transcript_biotype "protein_coding"; exon_id "ENSDARE00001020663"; exon_version "1"; tag "cds_start_NF"; tag "mRNA_start_NF";	chr1	46201210	46201309
chr1	havana	exon	46238774	46238939	gene_id "ENSDARG00000053340"; gene_version "7"; transcript_id "ENSDART00000143908"; transcript_version "3"; exon_number "10"; gene_name "si:ch211-138g9.3"; gene_source "havana"; gene_biotype "protein_coding"; transcript_name "si:ch211-138g9.3-201"; transcript_source "havana"; transcript_biotype "protein_coding"; exon_id "ENSDARE00001020663"; exon_version "1"; tag "cds_start_NF"; tag "mRNA_start_NF";	chr1	46211743	46211842
chr1	havana	exon	46238774	46238939	gene_id "ENSDARG00000053340"; gene_version "7"; transcript_id "ENSDART00000143908"; transcript_version "3"; exon_number "10"; gene_name "si:ch211-138g9.3"; gene_source "havana"; gene_biotype "protein_coding"; transcript_name "si:ch211-138g9.3-201"; transcript_source "havana"; transcript_biotype "protein_coding"; exon_id "ENSDARE00001020663"; exon_version "1"; tag "cds_start_NF"; tag "mRNA_start_NF";	chr1	46226293	46226392
chr1	havana	three_prime_utr	46238774	46238929	gene_id "ENSDARG00000053340"; gene_version "7"; transcript_id "ENSDART00000143908"; transcript_version "3"; gene_name "si:ch211-138g9.3"; gene_source "havana"; gene_biotype "protein_coding"; transcript_name "si:ch211-138g9.3-201"; transcript_source "havana"; transcript_biotype "protein_coding"; tag "cds_start_NF"; tag "mRNA_start_NF";	chr1	46194297	46194396
chr1	havana	three_prime_utr	46238774	46238929	gene_id "ENSDARG00000053340"; gene_version "7"; transcript_id "ENSDART00000143908"; transcript_version "3"; gene_name "si:ch211-138g9.3"; gene_source "havana"; gene_biotype "protein_coding"; transcript_name "si:ch211-138g9.3-201"; transcript_source "havana"; transcript_biotype "protein_coding"; tag "cds_start_NF"; tag "mRNA_start_NF";	chr1	46194188	46194287
chr1	havana	three_prime_utr	46238774	46238929	gene_id "ENSDARG00000053340"; gene_version "7"; transcript_id "ENSDART00000143908"; transcript_version "3"; gene_name "si:ch211-138g9.3"; gene_source "havana"; gene_biotype "protein_coding"; transcript_name "si:ch211-138g9.3-201"; transcript_source "havana"; transcript_biotype "protein_coding"; tag "cds_start_NF"; tag "mRNA_start_NF";	chr1	46201210	46201309
chr1	havana	three_prime_utr	46238774	46238929	gene_id "ENSDARG00000053340"; gene_version "7"; transcript_id "ENSDART00000143908"; transcript_version "3"; gene_name "si:ch211-138g9.3"; gene_source "havana"; gene_biotype "protein_coding"; transcript_name "si:ch211-138g9.3-201"; transcript_source "havana"; transcript_biotype "protein_coding"; tag "cds_start_NF"; tag "mRNA_start_NF";	chr1	46211743	46211842
chr1	havana	three_prime_utr	46238774	46238929	gene_id "ENSDARG00000053340"; gene_version "7"; transcript_id "ENSDART00000143908"; transcript_version "3"; gene_name "si:ch211-138g9.3"; gene_source "havana"; gene_biotype "protein_coding"; transcript_name "si:ch211-138g9.3-201"; transcript_source "havana"; transcript_biotype "protein_coding"; tag "cds_start_NF"; tag "mRNA_start_NF";	chr1	46226293	46226392
chr1	havana	gene	46250113	46251822	gene_id "ENSDARG00000095834"; gene_version "2"; gene_name "AL954317.1"; gene_source "havana"; gene_biotype "processed_transcript";	chr1	46201210	46201309
chr1	havana	gene	46250113	46251822	gene_id "ENSDARG00000095834"; gene_version "2"; gene_name "AL954317.1"; gene_source "havana"; gene_biotype "processed_transcript";	chr1	46211743	46211842
chr1	havana	gene	46250113	46251822	gene_id "ENSDARG00000095834"; gene_version "2"; gene_name "AL954317.1"; gene_source "havana"; gene_biotype "processed_transcript";	chr1	46226293	46226392
chr1	havana	transcript	46250113	46251822	gene_id "ENSDARG00000095834"; gene_version "2"; transcript_id "ENSDART00000150157"; transcript_version "2"; gene_name "AL954317.1"; gene_source "havana"; gene_biotype "processed_transcript"; transcript_name "AL954317.1-201"; transcript_source "havana"; transcript_biotype "processed_transcript";	chr1	46201210	46201309
chr1	havana	transcript	46250113	46251822	gene_id "ENSDARG00000095834"; gene_version "2"; transcript_id "ENSDART00000150157"; transcript_version "2"; gene_name "AL954317.1"; gene_source "havana"; gene_biotype "processed_transcript"; transcript_name "AL954317.1-201"; transcript_source "havana"; transcript_biotype "processed_transcript";	chr1	46211743	46211842
chr1	havana	transcript	46250113	46251822	gene_id "ENSDARG00000095834"; gene_version "2"; transcript_id "ENSDART00000150157"; transcript_version "2"; gene_name "AL954317.1"; gene_source "havana"; gene_biotype "processed_transcript"; transcript_name "AL954317.1-201"; transcript_source "havana"; transcript_biotype "processed_transcript";	chr1	46226293	46226392
chr1	havana	exon	46250113	46250490	gene_id "ENSDARG00000095834"; gene_version "2"; transcript_id "ENSDART00000150157"; transcript_version "2"; exon_number "1"; gene_name "AL954317.1"; gene_source "havana"; gene_biotype "processed_transcript"; transcript_name "AL954317.1-201"; transcript_source "havana"; transcript_biotype "processed_transcript"; exon_id "ENSDARE00001056749"; exon_version "1";	chr1	46201210	46201309
chr1	havana	exon	46250113	46250490	gene_id "ENSDARG00000095834"; gene_version "2"; transcript_id "ENSDART00000150157"; transcript_version "2"; exon_number "1"; gene_name "AL954317.1"; gene_source "havana"; gene_biotype "processed_transcript"; transcript_name "AL954317.1-201"; transcript_source "havana"; transcript_biotype "processed_transcript"; exon_id "ENSDARE00001056749"; exon_version "1";	chr1	46211743	46211842
chr1	havana	exon	46250113	46250490	gene_id "ENSDARG00000095834"; gene_version "2"; transcript_id "ENSDART00000150157"; transcript_version "2"; exon_number "1"; gene_name "AL954317.1"; gene_source "havana"; gene_biotype "processed_transcript"; transcript_name "AL954317.1-201"; transcript_source "havana"; transcript_biotype "processed_transcript"; exon_id "ENSDARE00001056749"; exon_version "1";	chr1	46226293	46226392
chr1	havana	exon	46251417	46251822	gene_id "ENSDARG00000095834"; gene_version "2"; transcript_id "ENSDART00000150157"; transcript_version "2"; exon_number "2"; gene_name "AL954317.1"; gene_source "havana"; gene_biotype "processed_transcript"; transcript_name "AL954317.1-201"; transcript_source "havana"; transcript_biotype "processed_transcript"; exon_id "ENSDARE00001056787"; exon_version "1";	chr1	46211743	46211842
chr1	havana	exon	46251417	46251822	gene_id "ENSDARG00000095834"; gene_version "2"; transcript_id "ENSDART00000150157"; transcript_version "2"; exon_number "2"; gene_name "AL954317.1"; gene_source "havana"; gene_biotype "processed_transcript"; transcript_name "AL954317.1-201"; transcript_source "havana"; transcript_biotype "processed_transcript"; exon_id "ENSDARE00001056787"; exon_version "1";	chr1	46226293	46226392
chr1	ensembl_havana	gene	46263473	46401385	gene_id "ENSDARG00000008413"; gene_version "12"; gene_name "atp11a"; gene_source "ensembl_havana"; gene_biotype "protein_coding";	chr1	46226293	46226392
chr1	ensembl_havana	gene	46263473	46401385	gene_id "ENSDARG00000008413"; gene_version "12"; gene_name "atp11a"; gene_source "ensembl_havana"; gene_biotype "protein_coding";	chr1	46384655	46384754
chr1	ensembl_havana	gene	46263473	46401385	gene_id "ENSDARG00000008413"; gene_version "12"; gene_name "atp11a"; gene_source "ensembl_havana"; gene_biotype "protein_coding";	chr1	46317512	46317611
chr1	ensembl_havana	gene	46263473	46401385	gene_id "ENSDARG00000008413"; gene_version "12"; gene_name "atp11a"; gene_source "ensembl_havana"; gene_biotype "protein_coding";	chr1	46333940	46334039
chr1	havana	transcript	46263473	46401385	gene_id "ENSDARG00000008413"; gene_version "12"; transcript_id "ENSDART00000150029"; transcript_version "3"; gene_name "atp11a"; gene_source "ensembl_havana"; gene_biotype "protein_coding"; transcript_name "atp11a-204"; transcript_source "havana"; transcript_biotype "protein_coding";	chr1	46226293	46226392
chr1	havana	transcript	46263473	46401385	gene_id "ENSDARG00000008413"; gene_version "12"; transcript_id "ENSDART00000150029"; transcript_version "3"; gene_name "atp11a"; gene_source "ensembl_havana"; gene_biotype "protein_coding"; transcript_name "atp11a-204"; transcript_source "havana"; transcript_biotype "protein_coding";	chr1	46384655	46384754
chr1	havana	transcript	46263473	46401385	gene_id "ENSDARG00000008413"; gene_version "12"; transcript_id "ENSDART00000150029"; transcript_version "3"; gene_name "atp11a"; gene_source "ensembl_havana"; gene_biotype "protein_coding"; transcript_name "atp11a-204"; transcript_source "havana"; transcript_biotype "protein_coding";	chr1	46317512	46317611
chr1	havana	transcript	46263473	46401385	gene_id "ENSDARG00000008413"; gene_version "12"; transcript_id "ENSDART00000150029"; transcript_version "3"; gene_name "atp11a"; gene_source "ensembl_havana"; gene_biotype "protein_coding"; transcript_name "atp11a-204"; transcript_source "havana"; transcript_biotype "protein_coding";	chr1	46333940	46334039
chr1	havana	exon	46400662	46401385	gene_id "ENSDARG00000008413"; gene_version "12"; transcript_id "ENSDART00000150029"; transcript_version "3"; exon_number "1"; gene_name "atp11a"; gene_source "ensembl_havana"; gene_biotype "protein_coding"; transcript_name "atp11a-204"; transcript_source "havana"; transcript_biotype "protein_coding"; exon_id "ENSDARE00001050972"; exon_version "1";	chr1	46384655	46384754
chr1	havana	exon	46343877	46343999	gene_id "ENSDARG00000008413"; gene_version "12"; transcript_id "ENSDART00000150029"; transcript_version "3"; exon_number "2"; gene_name "atp11a"; gene_source "ensembl_havana"; gene_biotype "protein_coding"; transcript_name "atp11a-204"; transcript_source "havana"; transcript_biotype "protein_coding"; exon_id "ENSDARE00000341092"; exon_version "5";	chr1	46384655	46384754
