## Supplementary material for "A regulatory network of Sox and Six transcription factors initiate a cell fate transformation during hearing regeneration in adult zebrafish": All supplemental tables: Table S13.xlsx (part 47 of 401)

### Sheet: Genes 50kb of HC RRE and CNE (continued)
Gene Annotation +/- 50kb						RRE Coordinate
chr1	havana	exon	46343877	46343999	gene_id "ENSDARG00000008413"; gene_version "12"; transcript_id "ENSDART00000150029"; transcript_version "3"; exon_number "2"; gene_name "atp11a"; gene_source "ensembl_havana"; gene_biotype "protein_coding"; transcript_name "atp11a-204"; transcript_source "havana"; transcript_biotype "protein_coding"; exon_id "ENSDARE00000341092"; exon_version "5";	chr1	46317512	46317611
chr1	havana	exon	46343877	46343999	gene_id "ENSDARG00000008413"; gene_version "12"; transcript_id "ENSDART00000150029"; transcript_version "3"; exon_number "2"; gene_name "atp11a"; gene_source "ensembl_havana"; gene_biotype "protein_coding"; transcript_name "atp11a-204"; transcript_source "havana"; transcript_biotype "protein_coding"; exon_id "ENSDARE00000341092"; exon_version "5";	chr1	46333940	46334039
chr1	havana	exon	46342978	46343067	gene_id "ENSDARG00000008413"; gene_version "12"; transcript_id "ENSDART00000150029"; transcript_version "3"; exon_number "3"; gene_name "atp11a"; gene_source "ensembl_havana"; gene_biotype "protein_coding"; transcript_name "atp11a-204"; transcript_source "havana"; transcript_biotype "protein_coding"; exon_id "ENSDARE00000968902"; exon_version "1";	chr1	46384655	46384754
chr1	havana	exon	46342978	46343067	gene_id "ENSDARG00000008413"; gene_version "12"; transcript_id "ENSDART00000150029"; transcript_version "3"; exon_number "3"; gene_name "atp11a"; gene_source "ensembl_havana"; gene_biotype "protein_coding"; transcript_name "atp11a-204"; transcript_source "havana"; transcript_biotype "protein_coding"; exon_id "ENSDARE00000968902"; exon_version "1";	chr1	46317512	46317611
chr1	havana	exon	46342978	46343067	gene_id "ENSDARG00000008413"; gene_version "12"; transcript_id "ENSDART00000150029"; transcript_version "3"; exon_number "3"; gene_name "atp11a"; gene_source "ensembl_havana"; gene_biotype "protein_coding"; transcript_name "atp11a-204"; transcript_source "havana"; transcript_biotype "protein_coding"; exon_id "ENSDARE00000968902"; exon_version "1";	chr1	46333940	46334039
chr1	havana	exon	46342811	46342891	gene_id "ENSDARG00000008413"; gene_version "12"; transcript_id "ENSDART00000150029"; transcript_version "3"; exon_number "4"; gene_name "atp11a"; gene_source "ensembl_havana"; gene_biotype "protein_coding"; transcript_name "atp11a-204"; transcript_source "havana"; transcript_biotype "protein_coding"; exon_id "ENSDARE00000291902"; exon_version "1";	chr1	46384655	46384754
chr1	havana	exon	46342811	46342891	gene_id "ENSDARG00000008413"; gene_version "12"; transcript_id "ENSDART00000150029"; transcript_version "3"; exon_number "4"; gene_name "atp11a"; gene_source "ensembl_havana"; gene_biotype "protein_coding"; transcript_name "atp11a-204"; transcript_source "havana"; transcript_biotype "protein_coding"; exon_id "ENSDARE00000291902"; exon_version "1";	chr1	46317512	46317611
chr1	havana	exon	46342811	46342891	gene_id "ENSDARG00000008413"; gene_version "12"; transcript_id "ENSDART00000150029"; transcript_version "3"; exon_number "4"; gene_name "atp11a"; gene_source "ensembl_havana"; gene_biotype "protein_coding"; transcript_name "atp11a-204"; transcript_source "havana"; transcript_biotype "protein_coding"; exon_id "ENSDARE00000291902"; exon_version "1";	chr1	46333940	46334039
chr1	havana	exon	46342616	46342723	gene_id "ENSDARG00000008413"; gene_version "12"; transcript_id "ENSDART00000150029"; transcript_version "3"; exon_number "5"; gene_name "atp11a"; gene_source "ensembl_havana"; gene_biotype "protein_coding"; transcript_name "atp11a-204"; transcript_source "havana"; transcript_biotype "protein_coding"; exon_id "ENSDARE00000313589"; exon_version "1";	chr1	46384655	46384754
chr1	havana	exon	46342616	46342723	gene_id "ENSDARG00000008413"; gene_version "12"; transcript_id "ENSDART00000150029"; transcript_version "3"; exon_number "5"; gene_name "atp11a"; gene_source "ensembl_havana"; gene_biotype "protein_coding"; transcript_name "atp11a-204"; transcript_source "havana"; transcript_biotype "protein_coding"; exon_id "ENSDARE00000313589"; exon_version "1";	chr1	46317512	46317611
chr1	havana	exon	46342616	46342723	gene_id "ENSDARG00000008413"; gene_version "12"; transcript_id "ENSDART00000150029"; transcript_version "3"; exon_number "5"; gene_name "atp11a"; gene_source "ensembl_havana"; gene_biotype "protein_coding"; transcript_name "atp11a-204"; transcript_source "havana"; transcript_biotype "protein_coding"; exon_id "ENSDARE00000313589"; exon_version "1";	chr1	46333940	46334039
chr1	havana	exon	46339852	46339980	gene_id "ENSDARG00000008413"; gene_version "12"; transcript_id "ENSDART00000150029"; transcript_version "3"; exon_number "6"; gene_name "atp11a"; gene_source "ensembl_havana"; gene_biotype "protein_coding"; transcript_name "atp11a-204"; transcript_source "havana"; transcript_biotype "protein_coding"; exon_id "ENSDARE00000315084"; exon_version "1";	chr1	46384655	46384754
chr1	havana	exon	46339852	46339980	gene_id "ENSDARG00000008413"; gene_version "12"; transcript_id "ENSDART00000150029"; transcript_version "3"; exon_number "6"; gene_name "atp11a"; gene_source "ensembl_havana"; gene_biotype "protein_coding"; transcript_name "atp11a-204"; transcript_source "havana"; transcript_biotype "protein_coding"; exon_id "ENSDARE00000315084"; exon_version "1";	chr1	46317512	46317611
chr1	havana	exon	46339852	46339980	gene_id "ENSDARG00000008413"; gene_version "12"; transcript_id "ENSDART00000150029"; transcript_version "3"; exon_number "6"; gene_name "atp11a"; gene_source "ensembl_havana"; gene_biotype "protein_coding"; transcript_name "atp11a-204"; transcript_source "havana"; transcript_biotype "protein_coding"; exon_id "ENSDARE00000315084"; exon_version "1";	chr1	46333940	46334039
chr1	havana	exon	46335939	46336042	gene_id "ENSDARG00000008413"; gene_version "12"; transcript_id "ENSDART00000150029"; transcript_version "3"; exon_number "7"; gene_name "atp11a"; gene_source "ensembl_havana"; gene_biotype "protein_coding"; transcript_name "atp11a-204"; transcript_source "havana"; transcript_biotype "protein_coding"; exon_id "ENSDARE00000323260"; exon_version "1";	chr1	46384655	46384754
chr1	havana	exon	46335939	46336042	gene_id "ENSDARG00000008413"; gene_version "12"; transcript_id "ENSDART00000150029"; transcript_version "3"; exon_number "7"; gene_name "atp11a"; gene_source "ensembl_havana"; gene_biotype "protein_coding"; transcript_name "atp11a-204"; transcript_source "havana"; transcript_biotype "protein_coding"; exon_id "ENSDARE00000323260"; exon_version "1";	chr1	46317512	46317611
chr1	havana	exon	46335939	46336042	gene_id "ENSDARG00000008413"; gene_version "12"; transcript_id "ENSDART00000150029"; transcript_version "3"; exon_number "7"; gene_name "atp11a"; gene_source "ensembl_havana"; gene_biotype "protein_coding"; transcript_name "atp11a-204"; transcript_source "havana"; transcript_biotype "protein_coding"; exon_id "ENSDARE00000323260"; exon_version "1";	chr1	46333940	46334039
chr1	havana	exon	46335595	46335645	gene_id "ENSDARG00000008413"; gene_version "12"; transcript_id "ENSDART00000150029"; transcript_version "3"; exon_number "8"; gene_name "atp11a"; gene_source "ensembl_havana"; gene_biotype "protein_coding"; transcript_name "atp11a-204"; transcript_source "havana"; transcript_biotype "protein_coding"; exon_id "ENSDARE00000324656"; exon_version "1";	chr1	46384655	46384754
chr1	havana	exon	46335595	46335645	gene_id "ENSDARG00000008413"; gene_version "12"; transcript_id "ENSDART00000150029"; transcript_version "3"; exon_number "8"; gene_name "atp11a"; gene_source "ensembl_havana"; gene_biotype "protein_coding"; transcript_name "atp11a-204"; transcript_source "havana"; transcript_biotype "protein_coding"; exon_id "ENSDARE00000324656"; exon_version "1";	chr1	46317512	46317611
chr1	havana	exon	46335595	46335645	gene_id "ENSDARG00000008413"; gene_version "12"; transcript_id "ENSDART00000150029"; transcript_version "3"; exon_number "8"; gene_name "atp11a"; gene_source "ensembl_havana"; gene_biotype "protein_coding"; transcript_name "atp11a-204"; transcript_source "havana"; transcript_biotype "protein_coding"; exon_id "ENSDARE00000324656"; exon_version "1";	chr1	46333940	46334039
chr1	havana	exon	46334525	46334589	gene_id "ENSDARG00000008413"; gene_version "12"; transcript_id "ENSDART00000150029"; transcript_version "3"; exon_number "9"; gene_name "atp11a"; gene_source "ensembl_havana"; gene_biotype "protein_coding"; transcript_name "atp11a-204"; transcript_source "havana"; transcript_biotype "protein_coding"; exon_id "ENSDARE00000306749"; exon_version "1";	chr1	46317512	46317611
chr1	havana	exon	46334525	46334589	gene_id "ENSDARG00000008413"; gene_version "12"; transcript_id "ENSDART00000150029"; transcript_version "3"; exon_number "9"; gene_name "atp11a"; gene_source "ensembl_havana"; gene_biotype "protein_coding"; transcript_name "atp11a-204"; transcript_source "havana"; transcript_biotype "protein_coding"; exon_id "ENSDARE00000306749"; exon_version "1";	chr1	46333940	46334039
chr1	havana	exon	46330861	46330942	gene_id "ENSDARG00000008413"; gene_version "12"; transcript_id "ENSDART00000150029"; transcript_version "3"; exon_number "10"; gene_name "atp11a"; gene_source "ensembl_havana"; gene_biotype "protein_coding"; transcript_name "atp11a-204"; transcript_source "havana"; transcript_biotype "protein_coding"; exon_id "ENSDARE00000252704"; exon_version "2";	chr1	46317512	46317611
chr1	havana	exon	46330861	46330942	gene_id "ENSDARG00000008413"; gene_version "12"; transcript_id "ENSDART00000150029"; transcript_version "3"; exon_number "10"; gene_name "atp11a"; gene_source "ensembl_havana"; gene_biotype "protein_coding"; transcript_name "atp11a-204"; transcript_source "havana"; transcript_biotype "protein_coding"; exon_id "ENSDARE00000252704"; exon_version "2";	chr1	46333940	46334039
chr1	havana	exon	46329988	46330138	gene_id "ENSDARG00000008413"; gene_version "12"; transcript_id "ENSDART00000150029"; transcript_version "3"; exon_number "11"; gene_name "atp11a"; gene_source "ensembl_havana"; gene_biotype "protein_coding"; transcript_name "atp11a-204"; transcript_source "havana"; transcript_biotype "protein_coding"; exon_id "ENSDARE00000252664"; exon_version "2";	chr1	46317512	46317611
chr1	havana	exon	46329988	46330138	gene_id "ENSDARG00000008413"; gene_version "12"; transcript_id "ENSDART00000150029"; transcript_version "3"; exon_number "11"; gene_name "atp11a"; gene_source "ensembl_havana"; gene_biotype "protein_coding"; transcript_name "atp11a-204"; transcript_source "havana"; transcript_biotype "protein_coding"; exon_id "ENSDARE00000252664"; exon_version "2";	chr1	46333940	46334039
chr1	havana	exon	46329328	46329525	gene_id "ENSDARG00000008413"; gene_version "12"; transcript_id "ENSDART00000150029"; transcript_version "3"; exon_number "12"; gene_name "atp11a"; gene_source "ensembl_havana"; gene_biotype "protein_coding"; transcript_name "atp11a-204"; transcript_source "havana"; transcript_biotype "protein_coding"; exon_id "ENSDARE00000157770"; exon_version "1";	chr1	46317512	46317611
chr1	havana	exon	46329328	46329525	gene_id "ENSDARG00000008413"; gene_version "12"; transcript_id "ENSDART00000150029"; transcript_version "3"; exon_number "12"; gene_name "atp11a"; gene_source "ensembl_havana"; gene_biotype "protein_coding"; transcript_name "atp11a-204"; transcript_source "havana"; transcript_biotype "protein_coding"; exon_id "ENSDARE00000157770"; exon_version "1";	chr1	46333940	46334039
chr1	havana	exon	46328858	46329031	gene_id "ENSDARG00000008413"; gene_version "12"; transcript_id "ENSDART00000150029"; transcript_version "3"; exon_number "13"; gene_name "atp11a"; gene_source "ensembl_havana"; gene_biotype "protein_coding"; transcript_name "atp11a-204"; transcript_source "havana"; transcript_biotype "protein_coding"; exon_id "ENSDARE00000048140"; exon_version "2";	chr1	46317512	46317611
chr1	havana	exon	46328858	46329031	gene_id "ENSDARG00000008413"; gene_version "12"; transcript_id "ENSDART00000150029"; transcript_version "3"; exon_number "13"; gene_name "atp11a"; gene_source "ensembl_havana"; gene_biotype "protein_coding"; transcript_name "atp11a-204"; transcript_source "havana"; transcript_biotype "protein_coding"; exon_id "ENSDARE00000048140"; exon_version "2";	chr1	46333940	46334039
chr1	havana	exon	46326692	46326858	gene_id "ENSDARG00000008413"; gene_version "12"; transcript_id "ENSDART00000150029"; transcript_version "3"; exon_number "14"; gene_name "atp11a"; gene_source "ensembl_havana"; gene_biotype "protein_coding"; transcript_name "atp11a-204"; transcript_source "havana"; transcript_biotype "protein_coding"; exon_id "ENSDARE00000342741"; exon_version "3";	chr1	46317512	46317611
chr1	havana	exon	46326692	46326858	gene_id "ENSDARG00000008413"; gene_version "12"; transcript_id "ENSDART00000150029"; transcript_version "3"; exon_number "14"; gene_name "atp11a"; gene_source "ensembl_havana"; gene_biotype "protein_coding"; transcript_name "atp11a-204"; transcript_source "havana"; transcript_biotype "protein_coding"; exon_id "ENSDARE00000342741"; exon_version "3";	chr1	46333940	46334039
chr1	havana	exon	46326032	46326103	gene_id "ENSDARG00000008413"; gene_version "12"; transcript_id "ENSDART00000150029"; transcript_version "3"; exon_number "15"; gene_name "atp11a"; gene_source "ensembl_havana"; gene_biotype "protein_coding"; transcript_name "atp11a-204"; transcript_source "havana"; transcript_biotype "protein_coding"; exon_id "ENSDARE00000859463"; exon_version "1";	chr1	46317512	46317611
chr1	havana	exon	46326032	46326103	gene_id "ENSDARG00000008413"; gene_version "12"; transcript_id "ENSDART00000150029"; transcript_version "3"; exon_number "15"; gene_name "atp11a"; gene_source "ensembl_havana"; gene_biotype "protein_coding"; transcript_name "atp11a-204"; transcript_source "havana"; transcript_biotype "protein_coding"; exon_id "ENSDARE00000859463"; exon_version "1";	chr1	46333940	46334039
chr1	havana	exon	46323668	46323741	gene_id "ENSDARG00000008413"; gene_version "12"; transcript_id "ENSDART00000150029"; transcript_version "3"; exon_number "16"; gene_name "atp11a"; gene_source "ensembl_havana"; gene_biotype "protein_coding"; transcript_name "atp11a-204"; transcript_source "havana"; transcript_biotype "protein_coding"; exon_id "ENSDARE00000252491"; exon_version "1";	chr1	46317512	46317611
chr1	havana	exon	46323668	46323741	gene_id "ENSDARG00000008413"; gene_version "12"; transcript_id "ENSDART00000150029"; transcript_version "3"; exon_number "16"; gene_name "atp11a"; gene_source "ensembl_havana"; gene_biotype "protein_coding"; transcript_name "atp11a-204"; transcript_source "havana"; transcript_biotype "protein_coding"; exon_id "ENSDARE00000252491"; exon_version "1";	chr1	46333940	46334039
chr1	havana	exon	46319283	46319386	gene_id "ENSDARG00000008413"; gene_version "12"; transcript_id "ENSDART00000150029"; transcript_version "3"; exon_number "17"; gene_name "atp11a"; gene_source "ensembl_havana"; gene_biotype "protein_coding"; transcript_name "atp11a-204"; transcript_source "havana"; transcript_biotype "protein_coding"; exon_id "ENSDARE00000252474"; exon_version "3";	chr1	46317512	46317611
chr1	havana	exon	46319283	46319386	gene_id "ENSDARG00000008413"; gene_version "12"; transcript_id "ENSDART00000150029"; transcript_version "3"; exon_number "17"; gene_name "atp11a"; gene_source "ensembl_havana"; gene_biotype "protein_coding"; transcript_name "atp11a-204"; transcript_source "havana"; transcript_biotype "protein_coding"; exon_id "ENSDARE00000252474"; exon_version "3";	chr1	46333940	46334039
chr1	havana	exon	46315712	46315893	gene_id "ENSDARG00000008413"; gene_version "12"; transcript_id "ENSDART00000150029"; transcript_version "3"; exon_number "18"; gene_name "atp11a"; gene_source "ensembl_havana"; gene_biotype "protein_coding"; transcript_name "atp11a-204"; transcript_source "havana"; transcript_biotype "protein_coding"; exon_id "ENSDARE00000252453"; exon_version "2";	chr1	46317512	46317611
chr1	havana	exon	46315712	46315893	gene_id "ENSDARG00000008413"; gene_version "12"; transcript_id "ENSDART00000150029"; transcript_version "3"; exon_number "18"; gene_name "atp11a"; gene_source "ensembl_havana"; gene_biotype "protein_coding"; transcript_name "atp11a-204"; transcript_source "havana"; transcript_biotype "protein_coding"; exon_id "ENSDARE00000252453"; exon_version "2";	chr1	46333940	46334039
chr1	havana	exon	46308354	46308605	gene_id "ENSDARG00000008413"; gene_version "12"; transcript_id "ENSDART00000150029"; transcript_version "3"; exon_number "19"; gene_name "atp11a"; gene_source "ensembl_havana"; gene_biotype "protein_coding"; transcript_name "atp11a-204"; transcript_source "havana"; transcript_biotype "protein_coding"; exon_id "ENSDARE00000263828"; exon_version "3";	chr1	46317512	46317611
chr1	havana	exon	46308354	46308605	gene_id "ENSDARG00000008413"; gene_version "12"; transcript_id "ENSDART00000150029"; transcript_version "3"; exon_number "19"; gene_name "atp11a"; gene_source "ensembl_havana"; gene_biotype "protein_coding"; transcript_name "atp11a-204"; transcript_source "havana"; transcript_biotype "protein_coding"; exon_id "ENSDARE00000263828"; exon_version "3";	chr1	46333940	46334039
chr1	havana	exon	46306950	46307130	gene_id "ENSDARG00000008413"; gene_version "12"; transcript_id "ENSDART00000150029"; transcript_version "3"; exon_number "20"; gene_name "atp11a"; gene_source "ensembl_havana"; gene_biotype "protein_coding"; transcript_name "atp11a-204"; transcript_source "havana"; transcript_biotype "protein_coding"; exon_id "ENSDARE00000252385"; exon_version "4";	chr1	46317512	46317611
chr1	havana	exon	46306950	46307130	gene_id "ENSDARG00000008413"; gene_version "12"; transcript_id "ENSDART00000150029"; transcript_version "3"; exon_number "20"; gene_name "atp11a"; gene_source "ensembl_havana"; gene_biotype "protein_coding"; transcript_name "atp11a-204"; transcript_source "havana"; transcript_biotype "protein_coding"; exon_id "ENSDARE00000252385"; exon_version "4";	chr1	46333940	46334039
chr1	havana	exon	46302845	46302947	gene_id "ENSDARG00000008413"; gene_version "12"; transcript_id "ENSDART00000150029"; transcript_version "3"; exon_number "21"; gene_name "atp11a"; gene_source "ensembl_havana"; gene_biotype "protein_coding"; transcript_name "atp11a-204"; transcript_source "havana"; transcript_biotype "protein_coding"; exon_id "ENSDARE00000385039"; exon_version "1";	chr1	46317512	46317611
chr1	havana	exon	46302845	46302947	gene_id "ENSDARG00000008413"; gene_version "12"; transcript_id "ENSDART00000150029"; transcript_version "3"; exon_number "21"; gene_name "atp11a"; gene_source "ensembl_havana"; gene_biotype "protein_coding"; transcript_name "atp11a-204"; transcript_source "havana"; transcript_biotype "protein_coding"; exon_id "ENSDARE00000385039"; exon_version "1";	chr1	46333940	46334039
chr1	havana	exon	46301248	46301393	gene_id "ENSDARG00000008413"; gene_version "12"; transcript_id "ENSDART00000150029"; transcript_version "3"; exon_number "22"; gene_name "atp11a"; gene_source "ensembl_havana"; gene_biotype "protein_coding"; transcript_name "atp11a-204"; transcript_source "havana"; transcript_biotype "protein_coding"; exon_id "ENSDARE00000385038"; exon_version "1";	chr1	46317512	46317611
chr1	havana	exon	46301248	46301393	gene_id "ENSDARG00000008413"; gene_version "12"; transcript_id "ENSDART00000150029"; transcript_version "3"; exon_number "22"; gene_name "atp11a"; gene_source "ensembl_havana"; gene_biotype "protein_coding"; transcript_name "atp11a-204"; transcript_source "havana"; transcript_biotype "protein_coding"; exon_id "ENSDARE00000385038"; exon_version "1";	chr1	46333940	46334039
chr1	havana	exon	46299540	46299599	gene_id "ENSDARG00000008413"; gene_version "12"; transcript_id "ENSDART00000150029"; transcript_version "3"; exon_number "23"; gene_name "atp11a"; gene_source "ensembl_havana"; gene_biotype "protein_coding"; transcript_name "atp11a-204"; transcript_source "havana"; transcript_biotype "protein_coding"; exon_id "ENSDARE00000297010"; exon_version "1";	chr1	46317512	46317611
chr1	havana	exon	46299540	46299599	gene_id "ENSDARG00000008413"; gene_version "12"; transcript_id "ENSDART00000150029"; transcript_version "3"; exon_number "23"; gene_name "atp11a"; gene_source "ensembl_havana"; gene_biotype "protein_coding"; transcript_name "atp11a-204"; transcript_source "havana"; transcript_biotype "protein_coding"; exon_id "ENSDARE00000297010"; exon_version "1";	chr1	46333940	46334039
chr1	havana	exon	46296921	46297048	gene_id "ENSDARG00000008413"; gene_version "12"; transcript_id "ENSDART00000150029"; transcript_version "3"; exon_number "24"; gene_name "atp11a"; gene_source "ensembl_havana"; gene_biotype "protein_coding"; transcript_name "atp11a-204"; transcript_source "havana"; transcript_biotype "protein_coding"; exon_id "ENSDARE00000338602"; exon_version "2";	chr1	46317512	46317611
chr1	havana	exon	46296921	46297048	gene_id "ENSDARG00000008413"; gene_version "12"; transcript_id "ENSDART00000150029"; transcript_version "3"; exon_number "24"; gene_name "atp11a"; gene_source "ensembl_havana"; gene_biotype "protein_coding"; transcript_name "atp11a-204"; transcript_source "havana"; transcript_biotype "protein_coding"; exon_id "ENSDARE00000338602"; exon_version "2";	chr1	46333940	46334039
chr1	havana	exon	46293386	46293521	gene_id "ENSDARG00000008413"; gene_version "12"; transcript_id "ENSDART00000150029"; transcript_version "3"; exon_number "25"; gene_name "atp11a"; gene_source "ensembl_havana"; gene_biotype "protein_coding"; transcript_name "atp11a-204"; transcript_source "havana"; transcript_biotype "protein_coding"; exon_id "ENSDARE00000532017"; exon_version "1";	chr1	46317512	46317611
chr1	havana	exon	46293386	46293521	gene_id "ENSDARG00000008413"; gene_version "12"; transcript_id "ENSDART00000150029"; transcript_version "3"; exon_number "25"; gene_name "atp11a"; gene_source "ensembl_havana"; gene_biotype "protein_coding"; transcript_name "atp11a-204"; transcript_source "havana"; transcript_biotype "protein_coding"; exon_id "ENSDARE00000532017"; exon_version "1";	chr1	46333940	46334039
chr1	havana	exon	46292802	46292825	gene_id "ENSDARG00000008413"; gene_version "12"; transcript_id "ENSDART00000150029"; transcript_version "3"; exon_number "26"; gene_name "atp11a"; gene_source "ensembl_havana"; gene_biotype "protein_coding"; transcript_name "atp11a-204"; transcript_source "havana"; transcript_biotype "protein_coding"; exon_id "ENSDARE00001054373"; exon_version "1";	chr1	46317512	46317611
chr1	havana	exon	46292802	46292825	gene_id "ENSDARG00000008413"; gene_version "12"; transcript_id "ENSDART00000150029"; transcript_version "3"; exon_number "26"; gene_name "atp11a"; gene_source "ensembl_havana"; gene_biotype "protein_coding"; transcript_name "atp11a-204"; transcript_source "havana"; transcript_biotype "protein_coding"; exon_id "ENSDARE00001054373"; exon_version "1";	chr1	46333940	46334039
chr1	havana	exon	46285630	46285695	gene_id "ENSDARG00000008413"; gene_version "12"; transcript_id "ENSDART00000150029"; transcript_version "3"; exon_number "27"; gene_name "atp11a"; gene_source "ensembl_havana"; gene_biotype "protein_coding"; transcript_name "atp11a-204"; transcript_source "havana"; transcript_biotype "protein_coding"; exon_id "ENSDARE00000908920"; exon_version "1";	chr1	46317512	46317611
chr1	havana	exon	46285630	46285695	gene_id "ENSDARG00000008413"; gene_version "12"; transcript_id "ENSDART00000150029"; transcript_version "3"; exon_number "27"; gene_name "atp11a"; gene_source "ensembl_havana"; gene_biotype "protein_coding"; transcript_name "atp11a-204"; transcript_source "havana"; transcript_biotype "protein_coding"; exon_id "ENSDARE00000908920"; exon_version "1";	chr1	46333940	46334039
chr1	havana	exon	46285385	46285488	gene_id "ENSDARG00000008413"; gene_version "12"; transcript_id "ENSDART00000150029"; transcript_version "3"; exon_number "28"; gene_name "atp11a"; gene_source "ensembl_havana"; gene_biotype "protein_coding"; transcript_name "atp11a-204"; transcript_source "havana"; transcript_biotype "protein_coding"; exon_id "ENSDARE00000907196"; exon_version "1";	chr1	46317512	46317611
chr1	havana	exon	46285385	46285488	gene_id "ENSDARG00000008413"; gene_version "12"; transcript_id "ENSDART00000150029"; transcript_version "3"; exon_number "28"; gene_name "atp11a"; gene_source "ensembl_havana"; gene_biotype "protein_coding"; transcript_name "atp11a-204"; transcript_source "havana"; transcript_biotype "protein_coding"; exon_id "ENSDARE00000907196"; exon_version "1";	chr1	46333940	46334039
chr1	havana	exon	46282729	46282894	gene_id "ENSDARG00000008413"; gene_version "12"; transcript_id "ENSDART00000150029"; transcript_version "3"; exon_number "29"; gene_name "atp11a"; gene_source "ensembl_havana"; gene_biotype "protein_coding"; transcript_name "atp11a-204"; transcript_source "havana"; transcript_biotype "protein_coding"; exon_id "ENSDARE00000532012"; exon_version "2";	chr1	46317512	46317611
chr1	havana	exon	46271867	46271988	gene_id "ENSDARG00000008413"; gene_version "12"; transcript_id "ENSDART00000150029"; transcript_version "3"; exon_number "30"; gene_name "atp11a"; gene_source "ensembl_havana"; gene_biotype "protein_coding"; transcript_name "atp11a-204"; transcript_source "havana"; transcript_biotype "protein_coding"; exon_id "ENSDARE00000983979"; exon_version "1";	chr1	46226293	46226392
chr1	havana	exon	46271867	46271988	gene_id "ENSDARG00000008413"; gene_version "12"; transcript_id "ENSDART00000150029"; transcript_version "3"; exon_number "30"; gene_name "atp11a"; gene_source "ensembl_havana"; gene_biotype "protein_coding"; transcript_name "atp11a-204"; transcript_source "havana"; transcript_biotype "protein_coding"; exon_id "ENSDARE00000983979"; exon_version "1";	chr1	46317512	46317611
chr1	havana	exon	46263473	46269765	gene_id "ENSDARG00000008413"; gene_version "12"; transcript_id "ENSDART00000150029"; transcript_version "3"; exon_number "31"; gene_name "atp11a"; gene_source "ensembl_havana"; gene_biotype "protein_coding"; transcript_name "atp11a-204"; transcript_source "havana"; transcript_biotype "protein_coding"; exon_id "ENSDARE00001056622"; exon_version "1";	chr1	46226293	46226392
chr1	havana	exon	46263473	46269765	gene_id "ENSDARG00000008413"; gene_version "12"; transcript_id "ENSDART00000150029"; transcript_version "3"; exon_number "31"; gene_name "atp11a"; gene_source "ensembl_havana"; gene_biotype "protein_coding"; transcript_name "atp11a-204"; transcript_source "havana"; transcript_biotype "protein_coding"; exon_id "ENSDARE00001056622"; exon_version "1";	chr1	46317512	46317611
chr1	havana	five_prime_utr	46400701	46401385	gene_id "ENSDARG00000008413"; gene_version "12"; transcript_id "ENSDART00000150029"; transcript_version "3"; gene_name "atp11a"; gene_source "ensembl_havana"; gene_biotype "protein_coding"; transcript_name "atp11a-204"; transcript_source "havana"; transcript_biotype "protein_coding";	chr1	46384655	46384754
chr1	havana	three_prime_utr	46263473	46269713	gene_id "ENSDARG00000008413"; gene_version "12"; transcript_id "ENSDART00000150029"; transcript_version "3"; gene_name "atp11a"; gene_source "ensembl_havana"; gene_biotype "protein_coding"; transcript_name "atp11a-204"; transcript_source "havana"; transcript_biotype "protein_coding";	chr1	46226293	46226392
chr1	havana	three_prime_utr	46263473	46269713	gene_id "ENSDARG00000008413"; gene_version "12"; transcript_id "ENSDART00000150029"; transcript_version "3"; gene_name "atp11a"; gene_source "ensembl_havana"; gene_biotype "protein_coding"; transcript_name "atp11a-204"; transcript_source "havana"; transcript_biotype "protein_coding";	chr1	46317512	46317611
chr1	havana	transcript	46271670	46276156	gene_id "ENSDARG00000008413"; gene_version "12"; transcript_id "ENSDART00000132948"; transcript_version "2"; gene_name "atp11a"; gene_source "ensembl_havana"; gene_biotype "protein_coding"; transcript_name "atp11a-202"; transcript_source "havana"; transcript_biotype "retained_intron";	chr1	46226293	46226392
chr1	havana	transcript	46271670	46276156	gene_id "ENSDARG00000008413"; gene_version "12"; transcript_id "ENSDART00000132948"; transcript_version "2"; gene_name "atp11a"; gene_source "ensembl_havana"; gene_biotype "protein_coding"; transcript_name "atp11a-202"; transcript_source "havana"; transcript_biotype "retained_intron";	chr1	46317512	46317611
chr1	havana	exon	46276014	46276156	gene_id "ENSDARG00000008413"; gene_version "12"; transcript_id "ENSDART00000132948"; transcript_version "2"; exon_number "1"; gene_name "atp11a"; gene_source "ensembl_havana"; gene_biotype "protein_coding"; transcript_name "atp11a-202"; transcript_source "havana"; transcript_biotype "retained_intron"; exon_id "ENSDARE00001001776"; exon_version "1";	chr1	46226293	46226392
chr1	havana	exon	46276014	46276156	gene_id "ENSDARG00000008413"; gene_version "12"; transcript_id "ENSDART00000132948"; transcript_version "2"; exon_number "1"; gene_name "atp11a"; gene_source "ensembl_havana"; gene_biotype "protein_coding"; transcript_name "atp11a-202"; transcript_source "havana"; transcript_biotype "retained_intron"; exon_id "ENSDARE00001001776"; exon_version "1";	chr1	46317512	46317611
chr1	havana	exon	46271670	46271988	gene_id "ENSDARG00000008413"; gene_version "12"; transcript_id "ENSDART00000132948"; transcript_version "2"; exon_number "2"; gene_name "atp11a"; gene_source "ensembl_havana"; gene_biotype "protein_coding"; transcript_name "atp11a-202"; transcript_source "havana"; transcript_biotype "retained_intron"; exon_id "ENSDARE00001027244"; exon_version "1";	chr1	46226293	46226392
chr1	havana	exon	46271670	46271988	gene_id "ENSDARG00000008413"; gene_version "12"; transcript_id "ENSDART00000132948"; transcript_version "2"; exon_number "2"; gene_name "atp11a"; gene_source "ensembl_havana"; gene_biotype "protein_coding"; transcript_name "atp11a-202"; transcript_source "havana"; transcript_biotype "retained_intron"; exon_id "ENSDARE00001027244"; exon_version "1";	chr1	46317512	46317611
chr1	ensembl	transcript	46273552	46326156	gene_id "ENSDARG00000008413"; gene_version "12"; transcript_id "ENSDART00000040284"; transcript_version "8"; gene_name "atp11a"; gene_source "ensembl_havana"; gene_biotype "protein_coding"; transcript_name "atp11a-201"; transcript_source "ensembl"; transcript_biotype "protein_coding";	chr1	46226293	46226392
chr1	ensembl	transcript	46273552	46326156	gene_id "ENSDARG00000008413"; gene_version "12"; transcript_id "ENSDART00000040284"; transcript_version "8"; gene_name "atp11a"; gene_source "ensembl_havana"; gene_biotype "protein_coding"; transcript_name "atp11a-201"; transcript_source "ensembl"; transcript_biotype "protein_coding";	chr1	46317512	46317611
chr1	ensembl	transcript	46273552	46326156	gene_id "ENSDARG00000008413"; gene_version "12"; transcript_id "ENSDART00000040284"; transcript_version "8"; gene_name "atp11a"; gene_source "ensembl_havana"; gene_biotype "protein_coding"; transcript_name "atp11a-201"; transcript_source "ensembl"; transcript_biotype "protein_coding";	chr1	46333940	46334039
chr1	ensembl	exon	46326032	46326156	gene_id "ENSDARG00000008413"; gene_version "12"; transcript_id "ENSDART00000040284"; transcript_version "8"; exon_number "1"; gene_name "atp11a"; gene_source "ensembl_havana"; gene_biotype "protein_coding"; transcript_name "atp11a-201"; transcript_source "ensembl"; transcript_biotype "protein_coding"; exon_id "ENSDARE00001175995"; exon_version "2";	chr1	46317512	46317611
chr1	ensembl	exon	46326032	46326156	gene_id "ENSDARG00000008413"; gene_version "12"; transcript_id "ENSDART00000040284"; transcript_version "8"; exon_number "1"; gene_name "atp11a"; gene_source "ensembl_havana"; gene_biotype "protein_coding"; transcript_name "atp11a-201"; transcript_source "ensembl"; transcript_biotype "protein_coding"; exon_id "ENSDARE00001175995"; exon_version "2";	chr1	46333940	46334039
chr1	ensembl	exon	46323668	46323741	gene_id "ENSDARG00000008413"; gene_version "12"; transcript_id "ENSDART00000040284"; transcript_version "8"; exon_number "2"; gene_name "atp11a"; gene_source "ensembl_havana"; gene_biotype "protein_coding"; transcript_name "atp11a-201"; transcript_source "ensembl"; transcript_biotype "protein_coding"; exon_id "ENSDARE00000252491"; exon_version "1";	chr1	46317512	46317611
chr1	ensembl	exon	46323668	46323741	gene_id "ENSDARG00000008413"; gene_version "12"; transcript_id "ENSDART00000040284"; transcript_version "8"; exon_number "2"; gene_name "atp11a"; gene_source "ensembl_havana"; gene_biotype "protein_coding"; transcript_name "atp11a-201"; transcript_source "ensembl"; transcript_biotype "protein_coding"; exon_id "ENSDARE00000252491"; exon_version "1";	chr1	46333940	46334039
chr1	ensembl	exon	46319283	46319386	gene_id "ENSDARG00000008413"; gene_version "12"; transcript_id "ENSDART00000040284"; transcript_version "8"; exon_number "3"; gene_name "atp11a"; gene_source "ensembl_havana"; gene_biotype "protein_coding"; transcript_name "atp11a-201"; transcript_source "ensembl"; transcript_biotype "protein_coding"; exon_id "ENSDARE00000252474"; exon_version "3";	chr1	46317512	46317611
chr1	ensembl	exon	46319283	46319386	gene_id "ENSDARG00000008413"; gene_version "12"; transcript_id "ENSDART00000040284"; transcript_version "8"; exon_number "3"; gene_name "atp11a"; gene_source "ensembl_havana"; gene_biotype "protein_coding"; transcript_name "atp11a-201"; transcript_source "ensembl"; transcript_biotype "protein_coding"; exon_id "ENSDARE00000252474"; exon_version "3";	chr1	46333940	46334039
chr1	ensembl	exon	46315712	46315893	gene_id "ENSDARG00000008413"; gene_version "12"; transcript_id "ENSDART00000040284"; transcript_version "8"; exon_number "4"; gene_name "atp11a"; gene_source "ensembl_havana"; gene_biotype "protein_coding"; transcript_name "atp11a-201"; transcript_source "ensembl"; transcript_biotype "protein_coding"; exon_id "ENSDARE00000252453"; exon_version "2";	chr1	46317512	46317611
chr1	ensembl	exon	46315712	46315893	gene_id "ENSDARG00000008413"; gene_version "12"; transcript_id "ENSDART00000040284"; transcript_version "8"; exon_number "4"; gene_name "atp11a"; gene_source "ensembl_havana"; gene_biotype "protein_coding"; transcript_name "atp11a-201"; transcript_source "ensembl"; transcript_biotype "protein_coding"; exon_id "ENSDARE00000252453"; exon_version "2";	chr1	46333940	46334039
chr1	ensembl	exon	46308354	46308605	gene_id "ENSDARG00000008413"; gene_version "12"; transcript_id "ENSDART00000040284"; transcript_version "8"; exon_number "5"; gene_name "atp11a"; gene_source "ensembl_havana"; gene_biotype "protein_coding"; transcript_name "atp11a-201"; transcript_source "ensembl"; transcript_biotype "protein_coding"; exon_id "ENSDARE00000263828"; exon_version "3";	chr1	46317512	46317611
chr1	ensembl	exon	46308354	46308605	gene_id "ENSDARG00000008413"; gene_version "12"; transcript_id "ENSDART00000040284"; transcript_version "8"; exon_number "5"; gene_name "atp11a"; gene_source "ensembl_havana"; gene_biotype "protein_coding"; transcript_name "atp11a-201"; transcript_source "ensembl"; transcript_biotype "protein_coding"; exon_id "ENSDARE00000263828"; exon_version "3";	chr1	46333940	46334039
chr1	ensembl	exon	46306950	46307130	gene_id "ENSDARG00000008413"; gene_version "12"; transcript_id "ENSDART00000040284"; transcript_version "8"; exon_number "6"; gene_name "atp11a"; gene_source "ensembl_havana"; gene_biotype "protein_coding"; transcript_name "atp11a-201"; transcript_source "ensembl"; transcript_biotype "protein_coding"; exon_id "ENSDARE00000252385"; exon_version "4";	chr1	46317512	46317611
chr1	ensembl	exon	46306950	46307130	gene_id "ENSDARG00000008413"; gene_version "12"; transcript_id "ENSDART00000040284"; transcript_version "8"; exon_number "6"; gene_name "atp11a"; gene_source "ensembl_havana"; gene_biotype "protein_coding"; transcript_name "atp11a-201"; transcript_source "ensembl"; transcript_biotype "protein_coding"; exon_id "ENSDARE00000252385"; exon_version "4";	chr1	46333940	46334039
chr1	ensembl	exon	46302845	46302947	gene_id "ENSDARG00000008413"; gene_version "12"; transcript_id "ENSDART00000040284"; transcript_version "8"; exon_number "7"; gene_name "atp11a"; gene_source "ensembl_havana"; gene_biotype "protein_coding"; transcript_name "atp11a-201"; transcript_source "ensembl"; transcript_biotype "protein_coding"; exon_id "ENSDARE00000385039"; exon_version "1";	chr1	46317512	46317611
chr1	ensembl	exon	46302845	46302947	gene_id "ENSDARG00000008413"; gene_version "12"; transcript_id "ENSDART00000040284"; transcript_version "8"; exon_number "7"; gene_name "atp11a"; gene_source "ensembl_havana"; gene_biotype "protein_coding"; transcript_name "atp11a-201"; transcript_source "ensembl"; transcript_biotype "protein_coding"; exon_id "ENSDARE00000385039"; exon_version "1";	chr1	46333940	46334039
chr1	ensembl	exon	46301248	46301393	gene_id "ENSDARG00000008413"; gene_version "12"; transcript_id "ENSDART00000040284"; transcript_version "8"; exon_number "8"; gene_name "atp11a"; gene_source "ensembl_havana"; gene_biotype "protein_coding"; transcript_name "atp11a-201"; transcript_source "ensembl"; transcript_biotype "protein_coding"; exon_id "ENSDARE00000385038"; exon_version "1";	chr1	46317512	46317611
chr1	ensembl	exon	46301248	46301393	gene_id "ENSDARG00000008413"; gene_version "12"; transcript_id "ENSDART00000040284"; transcript_version "8"; exon_number "8"; gene_name "atp11a"; gene_source "ensembl_havana"; gene_biotype "protein_coding"; transcript_name "atp11a-201"; transcript_source "ensembl"; transcript_biotype "protein_coding"; exon_id "ENSDARE00000385038"; exon_version "1";	chr1	46333940	46334039
chr1	ensembl	exon	46299540	46299599	gene_id "ENSDARG00000008413"; gene_version "12"; transcript_id "ENSDART00000040284"; transcript_version "8"; exon_number "9"; gene_name "atp11a"; gene_source "ensembl_havana"; gene_biotype "protein_coding"; transcript_name "atp11a-201"; transcript_source "ensembl"; transcript_biotype "protein_coding"; exon_id "ENSDARE00000297010"; exon_version "1";	chr1	46317512	46317611
chr1	ensembl	exon	46299540	46299599	gene_id "ENSDARG00000008413"; gene_version "12"; transcript_id "ENSDART00000040284"; transcript_version "8"; exon_number "9"; gene_name "atp11a"; gene_source "ensembl_havana"; gene_biotype "protein_coding"; transcript_name "atp11a-201"; transcript_source "ensembl"; transcript_biotype "protein_coding"; exon_id "ENSDARE00000297010"; exon_version "1";	chr1	46333940	46334039
chr1	ensembl	exon	46296921	46297048	gene_id "ENSDARG00000008413"; gene_version "12"; transcript_id "ENSDART00000040284"; transcript_version "8"; exon_number "10"; gene_name "atp11a"; gene_source "ensembl_havana"; gene_biotype "protein_coding"; transcript_name "atp11a-201"; transcript_source "ensembl"; transcript_biotype "protein_coding"; exon_id "ENSDARE00000338602"; exon_version "2";	chr1	46317512	46317611
chr1	ensembl	exon	46296921	46297048	gene_id "ENSDARG00000008413"; gene_version "12"; transcript_id "ENSDART00000040284"; transcript_version "8"; exon_number "10"; gene_name "atp11a"; gene_source "ensembl_havana"; gene_biotype "protein_coding"; transcript_name "atp11a-201"; transcript_source "ensembl"; transcript_biotype "protein_coding"; exon_id "ENSDARE00000338602"; exon_version "2";	chr1	46333940	46334039
chr1	ensembl	exon	46293386	46293521	gene_id "ENSDARG00000008413"; gene_version "12"; transcript_id "ENSDART00000040284"; transcript_version "8"; exon_number "11"; gene_name "atp11a"; gene_source "ensembl_havana"; gene_biotype "protein_coding"; transcript_name "atp11a-201"; transcript_source "ensembl"; transcript_biotype "protein_coding"; exon_id "ENSDARE00000532017"; exon_version "1";	chr1	46317512	46317611
chr1	ensembl	exon	46293386	46293521	gene_id "ENSDARG00000008413"; gene_version "12"; transcript_id "ENSDART00000040284"; transcript_version "8"; exon_number "11"; gene_name "atp11a"; gene_source "ensembl_havana"; gene_biotype "protein_coding"; transcript_name "atp11a-201"; transcript_source "ensembl"; transcript_biotype "protein_coding"; exon_id "ENSDARE00000532017"; exon_version "1";	chr1	46333940	46334039
chr1	ensembl	exon	46285630	46285695	gene_id "ENSDARG00000008413"; gene_version "12"; transcript_id "ENSDART00000040284"; transcript_version "8"; exon_number "12"; gene_name "atp11a"; gene_source "ensembl_havana"; gene_biotype "protein_coding"; transcript_name "atp11a-201"; transcript_source "ensembl"; transcript_biotype "protein_coding"; exon_id "ENSDARE00000908920"; exon_version "1";	chr1	46317512	46317611
chr1	ensembl	exon	46285630	46285695	gene_id "ENSDARG00000008413"; gene_version "12"; transcript_id "ENSDART00000040284"; transcript_version "8"; exon_number "12"; gene_name "atp11a"; gene_source "ensembl_havana"; gene_biotype "protein_coding"; transcript_name "atp11a-201"; transcript_source "ensembl"; transcript_biotype "protein_coding"; exon_id "ENSDARE00000908920"; exon_version "1";	chr1	46333940	46334039
chr1	ensembl	exon	46285385	46285488	gene_id "ENSDARG00000008413"; gene_version "12"; transcript_id "ENSDART00000040284"; transcript_version "8"; exon_number "13"; gene_name "atp11a"; gene_source "ensembl_havana"; gene_biotype "protein_coding"; transcript_name "atp11a-201"; transcript_source "ensembl"; transcript_biotype "protein_coding"; exon_id "ENSDARE00000907196"; exon_version "1";	chr1	46317512	46317611
chr1	ensembl	exon	46285385	46285488	gene_id "ENSDARG00000008413"; gene_version "12"; transcript_id "ENSDART00000040284"; transcript_version "8"; exon_number "13"; gene_name "atp11a"; gene_source "ensembl_havana"; gene_biotype "protein_coding"; transcript_name "atp11a-201"; transcript_source "ensembl"; transcript_biotype "protein_coding"; exon_id "ENSDARE00000907196"; exon_version "1";	chr1	46333940	46334039
chr1	ensembl	exon	46282729	46282894	gene_id "ENSDARG00000008413"; gene_version "12"; transcript_id "ENSDART00000040284"; transcript_version "8"; exon_number "14"; gene_name "atp11a"; gene_source "ensembl_havana"; gene_biotype "protein_coding"; transcript_name "atp11a-201"; transcript_source "ensembl"; transcript_biotype "protein_coding"; exon_id "ENSDARE00000532012"; exon_version "2";	chr1	46317512	46317611
chr1	ensembl	exon	46273552	46273641	gene_id "ENSDARG00000008413"; gene_version "12"; transcript_id "ENSDART00000040284"; transcript_version "8"; exon_number "15"; gene_name "atp11a"; gene_source "ensembl_havana"; gene_biotype "protein_coding"; transcript_name "atp11a-201"; transcript_source "ensembl"; transcript_biotype "protein_coding"; exon_id "ENSDARE00001199210"; exon_version "2";	chr1	46226293	46226392
chr1	ensembl	exon	46273552	46273641	gene_id "ENSDARG00000008413"; gene_version "12"; transcript_id "ENSDART00000040284"; transcript_version "8"; exon_number "15"; gene_name "atp11a"; gene_source "ensembl_havana"; gene_biotype "protein_coding"; transcript_name "atp11a-201"; transcript_source "ensembl"; transcript_biotype "protein_coding"; exon_id "ENSDARE00001199210"; exon_version "2";	chr1	46317512	46317611
chr1	havana	transcript	46276026	46343999	gene_id "ENSDARG00000008413"; gene_version "12"; transcript_id "ENSDART00000145117"; transcript_version "2"; gene_name "atp11a"; gene_source "ensembl_havana"; gene_biotype "protein_coding"; transcript_name "atp11a-203"; transcript_source "havana"; transcript_biotype "protein_coding"; tag "cds_start_NF"; tag "mRNA_start_NF";	chr1	46226293	46226392
chr1	havana	transcript	46276026	46343999	gene_id "ENSDARG00000008413"; gene_version "12"; transcript_id "ENSDART00000145117"; transcript_version "2"; gene_name "atp11a"; gene_source "ensembl_havana"; gene_biotype "protein_coding"; transcript_name "atp11a-203"; transcript_source "havana"; transcript_biotype "protein_coding"; tag "cds_start_NF"; tag "mRNA_start_NF";	chr1	46384655	46384754
chr1	havana	transcript	46276026	46343999	gene_id "ENSDARG00000008413"; gene_version "12"; transcript_id "ENSDART00000145117"; transcript_version "2"; gene_name "atp11a"; gene_source "ensembl_havana"; gene_biotype "protein_coding"; transcript_name "atp11a-203"; transcript_source "havana"; transcript_biotype "protein_coding"; tag "cds_start_NF"; tag "mRNA_start_NF";	chr1	46317512	46317611
chr1	havana	transcript	46276026	46343999	gene_id "ENSDARG00000008413"; gene_version "12"; transcript_id "ENSDART00000145117"; transcript_version "2"; gene_name "atp11a"; gene_source "ensembl_havana"; gene_biotype "protein_coding"; transcript_name "atp11a-203"; transcript_source "havana"; transcript_biotype "protein_coding"; tag "cds_start_NF"; tag "mRNA_start_NF";	chr1	46333940	46334039
chr1	havana	exon	46343877	46343999	gene_id "ENSDARG00000008413"; gene_version "12"; transcript_id "ENSDART00000145117"; transcript_version "2"; exon_number "1"; gene_name "atp11a"; gene_source "ensembl_havana"; gene_biotype "protein_coding"; transcript_name "atp11a-203"; transcript_source "havana"; transcript_biotype "protein_coding"; exon_id "ENSDARE00000341092"; exon_version "5"; tag "cds_start_NF"; tag "mRNA_start_NF";	chr1	46384655	46384754
chr1	havana	exon	46343877	46343999	gene_id "ENSDARG00000008413"; gene_version "12"; transcript_id "ENSDART00000145117"; transcript_version "2"; exon_number "1"; gene_name "atp11a"; gene_source "ensembl_havana"; gene_biotype "protein_coding"; transcript_name "atp11a-203"; transcript_source "havana"; transcript_biotype "protein_coding"; exon_id "ENSDARE00000341092"; exon_version "5"; tag "cds_start_NF"; tag "mRNA_start_NF";	chr1	46317512	46317611
chr1	havana	exon	46343877	46343999	gene_id "ENSDARG00000008413"; gene_version "12"; transcript_id "ENSDART00000145117"; transcript_version "2"; exon_number "1"; gene_name "atp11a"; gene_source "ensembl_havana"; gene_biotype "protein_coding"; transcript_name "atp11a-203"; transcript_source "havana"; transcript_biotype "protein_coding"; exon_id "ENSDARE00000341092"; exon_version "5"; tag "cds_start_NF"; tag "mRNA_start_NF";	chr1	46333940	46334039
chr1	havana	exon	46342978	46343067	gene_id "ENSDARG00000008413"; gene_version "12"; transcript_id "ENSDART00000145117"; transcript_version "2"; exon_number "2"; gene_name "atp11a"; gene_source "ensembl_havana"; gene_biotype "protein_coding"; transcript_name "atp11a-203"; transcript_source "havana"; transcript_biotype "protein_coding"; exon_id "ENSDARE00000968902"; exon_version "1"; tag "cds_start_NF"; tag "mRNA_start_NF";	chr1	46384655	46384754
chr1	havana	exon	46342978	46343067	gene_id "ENSDARG00000008413"; gene_version "12"; transcript_id "ENSDART00000145117"; transcript_version "2"; exon_number "2"; gene_name "atp11a"; gene_source "ensembl_havana"; gene_biotype "protein_coding"; transcript_name "atp11a-203"; transcript_source "havana"; transcript_biotype "protein_coding"; exon_id "ENSDARE00000968902"; exon_version "1"; tag "cds_start_NF"; tag "mRNA_start_NF";	chr1	46317512	46317611
chr1	havana	exon	46342978	46343067	gene_id "ENSDARG00000008413"; gene_version "12"; transcript_id "ENSDART00000145117"; transcript_version "2"; exon_number "2"; gene_name "atp11a"; gene_source "ensembl_havana"; gene_biotype "protein_coding"; transcript_name "atp11a-203"; transcript_source "havana"; transcript_biotype "protein_coding"; exon_id "ENSDARE00000968902"; exon_version "1"; tag "cds_start_NF"; tag "mRNA_start_NF";	chr1	46333940	46334039
chr1	havana	exon	46342811	46342891	gene_id "ENSDARG00000008413"; gene_version "12"; transcript_id "ENSDART00000145117"; transcript_version "2"; exon_number "3"; gene_name "atp11a"; gene_source "ensembl_havana"; gene_biotype "protein_coding"; transcript_name "atp11a-203"; transcript_source "havana"; transcript_biotype "protein_coding"; exon_id "ENSDARE00000291902"; exon_version "1"; tag "cds_start_NF"; tag "mRNA_start_NF";	chr1	46384655	46384754
chr1	havana	exon	46342811	46342891	gene_id "ENSDARG00000008413"; gene_version "12"; transcript_id "ENSDART00000145117"; transcript_version "2"; exon_number "3"; gene_name "atp11a"; gene_source "ensembl_havana"; gene_biotype "protein_coding"; transcript_name "atp11a-203"; transcript_source "havana"; transcript_biotype "protein_coding"; exon_id "ENSDARE00000291902"; exon_version "1"; tag "cds_start_NF"; tag "mRNA_start_NF";	chr1	46317512	46317611
chr1	havana	exon	46342811	46342891	gene_id "ENSDARG00000008413"; gene_version "12"; transcript_id "ENSDART00000145117"; transcript_version "2"; exon_number "3"; gene_name "atp11a"; gene_source "ensembl_havana"; gene_biotype "protein_coding"; transcript_name "atp11a-203"; transcript_source "havana"; transcript_biotype "protein_coding"; exon_id "ENSDARE00000291902"; exon_version "1"; tag "cds_start_NF"; tag "mRNA_start_NF";	chr1	46333940	46334039
chr1	havana	exon	46342616	46342723	gene_id "ENSDARG00000008413"; gene_version "12"; transcript_id "ENSDART00000145117"; transcript_version "2"; exon_number "4"; gene_name "atp11a"; gene_source "ensembl_havana"; gene_biotype "protein_coding"; transcript_name "atp11a-203"; transcript_source "havana"; transcript_biotype "protein_coding"; exon_id "ENSDARE00000313589"; exon_version "1"; tag "cds_start_NF"; tag "mRNA_start_NF";	chr1	46384655	46384754
chr1	havana	exon	46342616	46342723	gene_id "ENSDARG00000008413"; gene_version "12"; transcript_id "ENSDART00000145117"; transcript_version "2"; exon_number "4"; gene_name "atp11a"; gene_source "ensembl_havana"; gene_biotype "protein_coding"; transcript_name "atp11a-203"; transcript_source "havana"; transcript_biotype "protein_coding"; exon_id "ENSDARE00000313589"; exon_version "1"; tag "cds_start_NF"; tag "mRNA_start_NF";	chr1	46317512	46317611
chr1	havana	exon	46342616	46342723	gene_id "ENSDARG00000008413"; gene_version "12"; transcript_id "ENSDART00000145117"; transcript_version "2"; exon_number "4"; gene_name "atp11a"; gene_source "ensembl_havana"; gene_biotype "protein_coding"; transcript_name "atp11a-203"; transcript_source "havana"; transcript_biotype "protein_coding"; exon_id "ENSDARE00000313589"; exon_version "1"; tag "cds_start_NF"; tag "mRNA_start_NF";	chr1	46333940	46334039
chr1	havana	exon	46339852	46339980	gene_id "ENSDARG00000008413"; gene_version "12"; transcript_id "ENSDART00000145117"; transcript_version "2"; exon_number "5"; gene_name "atp11a"; gene_source "ensembl_havana"; gene_biotype "protein_coding"; transcript_name "atp11a-203"; transcript_source "havana"; transcript_biotype "protein_coding"; exon_id "ENSDARE00000315084"; exon_version "1"; tag "cds_start_NF"; tag "mRNA_start_NF";	chr1	46384655	46384754
chr1	havana	exon	46339852	46339980	gene_id "ENSDARG00000008413"; gene_version "12"; transcript_id "ENSDART00000145117"; transcript_version "2"; exon_number "5"; gene_name "atp11a"; gene_source "ensembl_havana"; gene_biotype "protein_coding"; transcript_name "atp11a-203"; transcript_source "havana"; transcript_biotype "protein_coding"; exon_id "ENSDARE00000315084"; exon_version "1"; tag "cds_start_NF"; tag "mRNA_start_NF";	chr1	46317512	46317611
chr1	havana	exon	46339852	46339980	gene_id "ENSDARG00000008413"; gene_version "12"; transcript_id "ENSDART00000145117"; transcript_version "2"; exon_number "5"; gene_name "atp11a"; gene_source "ensembl_havana"; gene_biotype "protein_coding"; transcript_name "atp11a-203"; transcript_source "havana"; transcript_biotype "protein_coding"; exon_id "ENSDARE00000315084"; exon_version "1"; tag "cds_start_NF"; tag "mRNA_start_NF";	chr1	46333940	46334039
chr1	havana	exon	46335939	46336042	gene_id "ENSDARG00000008413"; gene_version "12"; transcript_id "ENSDART00000145117"; transcript_version "2"; exon_number "6"; gene_name "atp11a"; gene_source "ensembl_havana"; gene_biotype "protein_coding"; transcript_name "atp11a-203"; transcript_source "havana"; transcript_biotype "protein_coding"; exon_id "ENSDARE00000323260"; exon_version "1"; tag "cds_start_NF"; tag "mRNA_start_NF";	chr1	46384655	46384754
chr1	havana	exon	46335939	46336042	gene_id "ENSDARG00000008413"; gene_version "12"; transcript_id "ENSDART00000145117"; transcript_version "2"; exon_number "6"; gene_name "atp11a"; gene_source "ensembl_havana"; gene_biotype "protein_coding"; transcript_name "atp11a-203"; transcript_source "havana"; transcript_biotype "protein_coding"; exon_id "ENSDARE00000323260"; exon_version "1"; tag "cds_start_NF"; tag "mRNA_start_NF";	chr1	46317512	46317611
chr1	havana	exon	46335939	46336042	gene_id "ENSDARG00000008413"; gene_version "12"; transcript_id "ENSDART00000145117"; transcript_version "2"; exon_number "6"; gene_name "atp11a"; gene_source "ensembl_havana"; gene_biotype "protein_coding"; transcript_name "atp11a-203"; transcript_source "havana"; transcript_biotype "protein_coding"; exon_id "ENSDARE00000323260"; exon_version "1"; tag "cds_start_NF"; tag "mRNA_start_NF";	chr1	46333940	46334039
chr1	havana	exon	46335595	46335645	gene_id "ENSDARG00000008413"; gene_version "12"; transcript_id "ENSDART00000145117"; transcript_version "2"; exon_number "7"; gene_name "atp11a"; gene_source "ensembl_havana"; gene_biotype "protein_coding"; transcript_name "atp11a-203"; transcript_source "havana"; transcript_biotype "protein_coding"; exon_id "ENSDARE00000324656"; exon_version "1"; tag "cds_start_NF"; tag "mRNA_start_NF";	chr1	46384655	46384754
chr1	havana	exon	46335595	46335645	gene_id "ENSDARG00000008413"; gene_version "12"; transcript_id "ENSDART00000145117"; transcript_version "2"; exon_number "7"; gene_name "atp11a"; gene_source "ensembl_havana"; gene_biotype "protein_coding"; transcript_name "atp11a-203"; transcript_source "havana"; transcript_biotype "protein_coding"; exon_id "ENSDARE00000324656"; exon_version "1"; tag "cds_start_NF"; tag "mRNA_start_NF";	chr1	46317512	46317611
chr1	havana	exon	46335595	46335645	gene_id "ENSDARG00000008413"; gene_version "12"; transcript_id "ENSDART00000145117"; transcript_version "2"; exon_number "7"; gene_name "atp11a"; gene_source "ensembl_havana"; gene_biotype "protein_coding"; transcript_name "atp11a-203"; transcript_source "havana"; transcript_biotype "protein_coding"; exon_id "ENSDARE00000324656"; exon_version "1"; tag "cds_start_NF"; tag "mRNA_start_NF";	chr1	46333940	46334039
chr1	havana	exon	46334525	46334589	gene_id "ENSDARG00000008413"; gene_version "12"; transcript_id "ENSDART00000145117"; transcript_version "2"; exon_number "8"; gene_name "atp11a"; gene_source "ensembl_havana"; gene_biotype "protein_coding"; transcript_name "atp11a-203"; transcript_source "havana"; transcript_biotype "protein_coding"; exon_id "ENSDARE00000306749"; exon_version "1"; tag "cds_start_NF"; tag "mRNA_start_NF";	chr1	46317512	46317611
chr1	havana	exon	46334525	46334589	gene_id "ENSDARG00000008413"; gene_version "12"; transcript_id "ENSDART00000145117"; transcript_version "2"; exon_number "8"; gene_name "atp11a"; gene_source "ensembl_havana"; gene_biotype "protein_coding"; transcript_name "atp11a-203"; transcript_source "havana"; transcript_biotype "protein_coding"; exon_id "ENSDARE00000306749"; exon_version "1"; tag "cds_start_NF"; tag "mRNA_start_NF";	chr1	46333940	46334039
chr1	havana	exon	46330861	46330942	gene_id "ENSDARG00000008413"; gene_version "12"; transcript_id "ENSDART00000145117"; transcript_version "2"; exon_number "9"; gene_name "atp11a"; gene_source "ensembl_havana"; gene_biotype "protein_coding"; transcript_name "atp11a-203"; transcript_source "havana"; transcript_biotype "protein_coding"; exon_id "ENSDARE00000252704"; exon_version "2"; tag "cds_start_NF"; tag "mRNA_start_NF";	chr1	46317512	46317611
chr1	havana	exon	46330861	46330942	gene_id "ENSDARG00000008413"; gene_version "12"; transcript_id "ENSDART00000145117"; transcript_version "2"; exon_number "9"; gene_name "atp11a"; gene_source "ensembl_havana"; gene_biotype "protein_coding"; transcript_name "atp11a-203"; transcript_source "havana"; transcript_biotype "protein_coding"; exon_id "ENSDARE00000252704"; exon_version "2"; tag "cds_start_NF"; tag "mRNA_start_NF";	chr1	46333940	46334039
chr1	havana	exon	46329988	46330138	gene_id "ENSDARG00000008413"; gene_version "12"; transcript_id "ENSDART00000145117"; transcript_version "2"; exon_number "10"; gene_name "atp11a"; gene_source "ensembl_havana"; gene_biotype "protein_coding"; transcript_name "atp11a-203"; transcript_source "havana"; transcript_biotype "protein_coding"; exon_id "ENSDARE00000252664"; exon_version "2"; tag "cds_start_NF"; tag "mRNA_start_NF";	chr1	46317512	46317611
chr1	havana	exon	46329988	46330138	gene_id "ENSDARG00000008413"; gene_version "12"; transcript_id "ENSDART00000145117"; transcript_version "2"; exon_number "10"; gene_name "atp11a"; gene_source "ensembl_havana"; gene_biotype "protein_coding"; transcript_name "atp11a-203"; transcript_source "havana"; transcript_biotype "protein_coding"; exon_id "ENSDARE00000252664"; exon_version "2"; tag "cds_start_NF"; tag "mRNA_start_NF";	chr1	46333940	46334039
chr1	havana	exon	46329328	46329525	gene_id "ENSDARG00000008413"; gene_version "12"; transcript_id "ENSDART00000145117"; transcript_version "2"; exon_number "11"; gene_name "atp11a"; gene_source "ensembl_havana"; gene_biotype "protein_coding"; transcript_name "atp11a-203"; transcript_source "havana"; transcript_biotype "protein_coding"; exon_id "ENSDARE00000157770"; exon_version "1"; tag "cds_start_NF"; tag "mRNA_start_NF";	chr1	46317512	46317611
chr1	havana	exon	46329328	46329525	gene_id "ENSDARG00000008413"; gene_version "12"; transcript_id "ENSDART00000145117"; transcript_version "2"; exon_number "11"; gene_name "atp11a"; gene_source "ensembl_havana"; gene_biotype "protein_coding"; transcript_name "atp11a-203"; transcript_source "havana"; transcript_biotype "protein_coding"; exon_id "ENSDARE00000157770"; exon_version "1"; tag "cds_start_NF"; tag "mRNA_start_NF";	chr1	46333940	46334039
chr1	havana	exon	46328858	46329031	gene_id "ENSDARG00000008413"; gene_version "12"; transcript_id "ENSDART00000145117"; transcript_version "2"; exon_number "12"; gene_name "atp11a"; gene_source "ensembl_havana"; gene_biotype "protein_coding"; transcript_name "atp11a-203"; transcript_source "havana"; transcript_biotype "protein_coding"; exon_id "ENSDARE00000048140"; exon_version "2"; tag "cds_start_NF"; tag "mRNA_start_NF";	chr1	46317512	46317611
chr1	havana	exon	46328858	46329031	gene_id "ENSDARG00000008413"; gene_version "12"; transcript_id "ENSDART00000145117"; transcript_version "2"; exon_number "12"; gene_name "atp11a"; gene_source "ensembl_havana"; gene_biotype "protein_coding"; transcript_name "atp11a-203"; transcript_source "havana"; transcript_biotype "protein_coding"; exon_id "ENSDARE00000048140"; exon_version "2"; tag "cds_start_NF"; tag "mRNA_start_NF";	chr1	46333940	46334039
chr1	havana	exon	46326692	46326858	gene_id "ENSDARG00000008413"; gene_version "12"; transcript_id "ENSDART00000145117"; transcript_version "2"; exon_number "13"; gene_name "atp11a"; gene_source "ensembl_havana"; gene_biotype "protein_coding"; transcript_name "atp11a-203"; transcript_source "havana"; transcript_biotype "protein_coding"; exon_id "ENSDARE00000342741"; exon_version "3"; tag "cds_start_NF"; tag "mRNA_start_NF";	chr1	46317512	46317611
chr1	havana	exon	46326692	46326858	gene_id "ENSDARG00000008413"; gene_version "12"; transcript_id "ENSDART00000145117"; transcript_version "2"; exon_number "13"; gene_name "atp11a"; gene_source "ensembl_havana"; gene_biotype "protein_coding"; transcript_name "atp11a-203"; transcript_source "havana"; transcript_biotype "protein_coding"; exon_id "ENSDARE00000342741"; exon_version "3"; tag "cds_start_NF"; tag "mRNA_start_NF";	chr1	46333940	46334039
chr1	havana	exon	46326032	46326103	gene_id "ENSDARG00000008413"; gene_version "12"; transcript_id "ENSDART00000145117"; transcript_version "2"; exon_number "14"; gene_name "atp11a"; gene_source "ensembl_havana"; gene_biotype "protein_coding"; transcript_name "atp11a-203"; transcript_source "havana"; transcript_biotype "protein_coding"; exon_id "ENSDARE00000859463"; exon_version "1"; tag "cds_start_NF"; tag "mRNA_start_NF";	chr1	46317512	46317611
chr1	havana	exon	46326032	46326103	gene_id "ENSDARG00000008413"; gene_version "12"; transcript_id "ENSDART00000145117"; transcript_version "2"; exon_number "14"; gene_name "atp11a"; gene_source "ensembl_havana"; gene_biotype "protein_coding"; transcript_name "atp11a-203"; transcript_source "havana"; transcript_biotype "protein_coding"; exon_id "ENSDARE00000859463"; exon_version "1"; tag "cds_start_NF"; tag "mRNA_start_NF";	chr1	46333940	46334039
chr1	havana	exon	46323668	46323741	gene_id "ENSDARG00000008413"; gene_version "12"; transcript_id "ENSDART00000145117"; transcript_version "2"; exon_number "15"; gene_name "atp11a"; gene_source "ensembl_havana"; gene_biotype "protein_coding"; transcript_name "atp11a-203"; transcript_source "havana"; transcript_biotype "protein_coding"; exon_id "ENSDARE00000252491"; exon_version "1"; tag "cds_start_NF"; tag "mRNA_start_NF";	chr1	46317512	46317611
chr1	havana	exon	46323668	46323741	gene_id "ENSDARG00000008413"; gene_version "12"; transcript_id "ENSDART00000145117"; transcript_version "2"; exon_number "15"; gene_name "atp11a"; gene_source "ensembl_havana"; gene_biotype "protein_coding"; transcript_name "atp11a-203"; transcript_source "havana"; transcript_biotype "protein_coding"; exon_id "ENSDARE00000252491"; exon_version "1"; tag "cds_start_NF"; tag "mRNA_start_NF";	chr1	46333940	46334039
chr1	havana	exon	46319283	46319386	gene_id "ENSDARG00000008413"; gene_version "12"; transcript_id "ENSDART00000145117"; transcript_version "2"; exon_number "16"; gene_name "atp11a"; gene_source "ensembl_havana"; gene_biotype "protein_coding"; transcript_name "atp11a-203"; transcript_source "havana"; transcript_biotype "protein_coding"; exon_id "ENSDARE00000252474"; exon_version "3"; tag "cds_start_NF"; tag "mRNA_start_NF";	chr1	46317512	46317611
chr1	havana	exon	46319283	46319386	gene_id "ENSDARG00000008413"; gene_version "12"; transcript_id "ENSDART00000145117"; transcript_version "2"; exon_number "16"; gene_name "atp11a"; gene_source "ensembl_havana"; gene_biotype "protein_coding"; transcript_name "atp11a-203"; transcript_source "havana"; transcript_biotype "protein_coding"; exon_id "ENSDARE00000252474"; exon_version "3"; tag "cds_start_NF"; tag "mRNA_start_NF";	chr1	46333940	46334039
chr1	havana	exon	46315712	46315893	gene_id "ENSDARG00000008413"; gene_version "12"; transcript_id "ENSDART00000145117"; transcript_version "2"; exon_number "17"; gene_name "atp11a"; gene_source "ensembl_havana"; gene_biotype "protein_coding"; transcript_name "atp11a-203"; transcript_source "havana"; transcript_biotype "protein_coding"; exon_id "ENSDARE00000252453"; exon_version "2"; tag "cds_start_NF"; tag "mRNA_start_NF";	chr1	46317512	46317611
chr1	havana	exon	46315712	46315893	gene_id "ENSDARG00000008413"; gene_version "12"; transcript_id "ENSDART00000145117"; transcript_version "2"; exon_number "17"; gene_name "atp11a"; gene_source "ensembl_havana"; gene_biotype "protein_coding"; transcript_name "atp11a-203"; transcript_source "havana"; transcript_biotype "protein_coding"; exon_id "ENSDARE00000252453"; exon_version "2"; tag "cds_start_NF"; tag "mRNA_start_NF";	chr1	46333940	46334039
chr1	havana	exon	46308354	46308605	gene_id "ENSDARG00000008413"; gene_version "12"; transcript_id "ENSDART00000145117"; transcript_version "2"; exon_number "18"; gene_name "atp11a"; gene_source "ensembl_havana"; gene_biotype "protein_coding"; transcript_name "atp11a-203"; transcript_source "havana"; transcript_biotype "protein_coding"; exon_id "ENSDARE00000263828"; exon_version "3"; tag "cds_start_NF"; tag "mRNA_start_NF";	chr1	46317512	46317611
chr1	havana	exon	46308354	46308605	gene_id "ENSDARG00000008413"; gene_version "12"; transcript_id "ENSDART00000145117"; transcript_version "2"; exon_number "18"; gene_name "atp11a"; gene_source "ensembl_havana"; gene_biotype "protein_coding"; transcript_name "atp11a-203"; transcript_source "havana"; transcript_biotype "protein_coding"; exon_id "ENSDARE00000263828"; exon_version "3"; tag "cds_start_NF"; tag "mRNA_start_NF";	chr1	46333940	46334039
chr1	havana	exon	46306950	46307130	gene_id "ENSDARG00000008413"; gene_version "12"; transcript_id "ENSDART00000145117"; transcript_version "2"; exon_number "19"; gene_name "atp11a"; gene_source "ensembl_havana"; gene_biotype "protein_coding"; transcript_name "atp11a-203"; transcript_source "havana"; transcript_biotype "protein_coding"; exon_id "ENSDARE00000252385"; exon_version "4"; tag "cds_start_NF"; tag "mRNA_start_NF";	chr1	46317512	46317611
chr1	havana	exon	46306950	46307130	gene_id "ENSDARG00000008413"; gene_version "12"; transcript_id "ENSDART00000145117"; transcript_version "2"; exon_number "19"; gene_name "atp11a"; gene_source "ensembl_havana"; gene_biotype "protein_coding"; transcript_name "atp11a-203"; transcript_source "havana"; transcript_biotype "protein_coding"; exon_id "ENSDARE00000252385"; exon_version "4"; tag "cds_start_NF"; tag "mRNA_start_NF";	chr1	46333940	46334039
chr1	havana	exon	46302845	46302947	gene_id "ENSDARG00000008413"; gene_version "12"; transcript_id "ENSDART00000145117"; transcript_version "2"; exon_number "20"; gene_name "atp11a"; gene_source "ensembl_havana"; gene_biotype "protein_coding"; transcript_name "atp11a-203"; transcript_source "havana"; transcript_biotype "protein_coding"; exon_id "ENSDARE00000385039"; exon_version "1"; tag "cds_start_NF"; tag "mRNA_start_NF";	chr1	46317512	46317611
chr1	havana	exon	46302845	46302947	gene_id "ENSDARG00000008413"; gene_version "12"; transcript_id "ENSDART00000145117"; transcript_version "2"; exon_number "20"; gene_name "atp11a"; gene_source "ensembl_havana"; gene_biotype "protein_coding"; transcript_name "atp11a-203"; transcript_source "havana"; transcript_biotype "protein_coding"; exon_id "ENSDARE00000385039"; exon_version "1"; tag "cds_start_NF"; tag "mRNA_start_NF";	chr1	46333940	46334039
chr1	havana	exon	46301248	46301393	gene_id "ENSDARG00000008413"; gene_version "12"; transcript_id "ENSDART00000145117"; transcript_version "2"; exon_number "21"; gene_name "atp11a"; gene_source "ensembl_havana"; gene_biotype "protein_coding"; transcript_name "atp11a-203"; transcript_source "havana"; transcript_biotype "protein_coding"; exon_id "ENSDARE00000385038"; exon_version "1"; tag "cds_start_NF"; tag "mRNA_start_NF";	chr1	46317512	46317611
chr1	havana	exon	46301248	46301393	gene_id "ENSDARG00000008413"; gene_version "12"; transcript_id "ENSDART00000145117"; transcript_version "2"; exon_number "21"; gene_name "atp11a"; gene_source "ensembl_havana"; gene_biotype "protein_coding"; transcript_name "atp11a-203"; transcript_source "havana"; transcript_biotype "protein_coding"; exon_id "ENSDARE00000385038"; exon_version "1"; tag "cds_start_NF"; tag "mRNA_start_NF";	chr1	46333940	46334039
chr1	havana	exon	46299540	46299599	gene_id "ENSDARG00000008413"; gene_version "12"; transcript_id "ENSDART00000145117"; transcript_version "2"; exon_number "22"; gene_name "atp11a"; gene_source "ensembl_havana"; gene_biotype "protein_coding"; transcript_name "atp11a-203"; transcript_source "havana"; transcript_biotype "protein_coding"; exon_id "ENSDARE00000297010"; exon_version "1"; tag "cds_start_NF"; tag "mRNA_start_NF";	chr1	46317512	46317611
chr1	havana	exon	46299540	46299599	gene_id "ENSDARG00000008413"; gene_version "12"; transcript_id "ENSDART00000145117"; transcript_version "2"; exon_number "22"; gene_name "atp11a"; gene_source "ensembl_havana"; gene_biotype "protein_coding"; transcript_name "atp11a-203"; transcript_source "havana"; transcript_biotype "protein_coding"; exon_id "ENSDARE00000297010"; exon_version "1"; tag "cds_start_NF"; tag "mRNA_start_NF";	chr1	46333940	46334039
chr1	havana	exon	46296921	46297048	gene_id "ENSDARG00000008413"; gene_version "12"; transcript_id "ENSDART00000145117"; transcript_version "2"; exon_number "23"; gene_name "atp11a"; gene_source "ensembl_havana"; gene_biotype "protein_coding"; transcript_name "atp11a-203"; transcript_source "havana"; transcript_biotype "protein_coding"; exon_id "ENSDARE00000338602"; exon_version "2"; tag "cds_start_NF"; tag "mRNA_start_NF";	chr1	46317512	46317611
chr1	havana	exon	46296921	46297048	gene_id "ENSDARG00000008413"; gene_version "12"; transcript_id "ENSDART00000145117"; transcript_version "2"; exon_number "23"; gene_name "atp11a"; gene_source "ensembl_havana"; gene_biotype "protein_coding"; transcript_name "atp11a-203"; transcript_source "havana"; transcript_biotype "protein_coding"; exon_id "ENSDARE00000338602"; exon_version "2"; tag "cds_start_NF"; tag "mRNA_start_NF";	chr1	46333940	46334039
chr1	havana	exon	46293386	46293521	gene_id "ENSDARG00000008413"; gene_version "12"; transcript_id "ENSDART00000145117"; transcript_version "2"; exon_number "24"; gene_name "atp11a"; gene_source "ensembl_havana"; gene_biotype "protein_coding"; transcript_name "atp11a-203"; transcript_source "havana"; transcript_biotype "protein_coding"; exon_id "ENSDARE00000532017"; exon_version "1"; tag "cds_start_NF"; tag "mRNA_start_NF";	chr1	46317512	46317611
chr1	havana	exon	46293386	46293521	gene_id "ENSDARG00000008413"; gene_version "12"; transcript_id "ENSDART00000145117"; transcript_version "2"; exon_number "24"; gene_name "atp11a"; gene_source "ensembl_havana"; gene_biotype "protein_coding"; transcript_name "atp11a-203"; transcript_source "havana"; transcript_biotype "protein_coding"; exon_id "ENSDARE00000532017"; exon_version "1"; tag "cds_start_NF"; tag "mRNA_start_NF";	chr1	46333940	46334039
chr1	havana	exon	46285630	46285695	gene_id "ENSDARG00000008413"; gene_version "12"; transcript_id "ENSDART00000145117"; transcript_version "2"; exon_number "25"; gene_name "atp11a"; gene_source "ensembl_havana"; gene_biotype "protein_coding"; transcript_name "atp11a-203"; transcript_source "havana"; transcript_biotype "protein_coding"; exon_id "ENSDARE00000908920"; exon_version "1"; tag "cds_start_NF"; tag "mRNA_start_NF";	chr1	46317512	46317611
chr1	havana	exon	46285630	46285695	gene_id "ENSDARG00000008413"; gene_version "12"; transcript_id "ENSDART00000145117"; transcript_version "2"; exon_number "25"; gene_name "atp11a"; gene_source "ensembl_havana"; gene_biotype "protein_coding"; transcript_name "atp11a-203"; transcript_source "havana"; transcript_biotype "protein_coding"; exon_id "ENSDARE00000908920"; exon_version "1"; tag "cds_start_NF"; tag "mRNA_start_NF";	chr1	46333940	46334039
chr1	havana	exon	46285385	46285488	gene_id "ENSDARG00000008413"; gene_version "12"; transcript_id "ENSDART00000145117"; transcript_version "2"; exon_number "26"; gene_name "atp11a"; gene_source "ensembl_havana"; gene_biotype "protein_coding"; transcript_name "atp11a-203"; transcript_source "havana"; transcript_biotype "protein_coding"; exon_id "ENSDARE00000907196"; exon_version "1"; tag "cds_start_NF"; tag "mRNA_start_NF";	chr1	46317512	46317611
chr1	havana	exon	46285385	46285488	gene_id "ENSDARG00000008413"; gene_version "12"; transcript_id "ENSDART00000145117"; transcript_version "2"; exon_number "26"; gene_name "atp11a"; gene_source "ensembl_havana"; gene_biotype "protein_coding"; transcript_name "atp11a-203"; transcript_source "havana"; transcript_biotype "protein_coding"; exon_id "ENSDARE00000907196"; exon_version "1"; tag "cds_start_NF"; tag "mRNA_start_NF";	chr1	46333940	46334039
chr1	havana	exon	46282729	46282894	gene_id "ENSDARG00000008413"; gene_version "12"; transcript_id "ENSDART00000145117"; transcript_version "2"; exon_number "27"; gene_name "atp11a"; gene_source "ensembl_havana"; gene_biotype "protein_coding"; transcript_name "atp11a-203"; transcript_source "havana"; transcript_biotype "protein_coding"; exon_id "ENSDARE00000532012"; exon_version "2"; tag "cds_start_NF"; tag "mRNA_start_NF";	chr1	46317512	46317611
chr1	havana	exon	46276026	46276103	gene_id "ENSDARG00000008413"; gene_version "12"; transcript_id "ENSDART00000145117"; transcript_version "2"; exon_number "28"; gene_name "atp11a"; gene_source "ensembl_havana"; gene_biotype "protein_coding"; transcript_name "atp11a-203"; transcript_source "havana"; transcript_biotype "protein_coding"; exon_id "ENSDARE00001008155"; exon_version "1"; tag "cds_start_NF"; tag "mRNA_start_NF";	chr1	46226293	46226392
chr1	havana	exon	46276026	46276103	gene_id "ENSDARG00000008413"; gene_version "12"; transcript_id "ENSDART00000145117"; transcript_version "2"; exon_number "28"; gene_name "atp11a"; gene_source "ensembl_havana"; gene_biotype "protein_coding"; transcript_name "atp11a-203"; transcript_source "havana"; transcript_biotype "protein_coding"; exon_id "ENSDARE00001008155"; exon_version "1"; tag "cds_start_NF"; tag "mRNA_start_NF";	chr1	46317512	46317611
chr1	ensembl	transcript	46282594	46344023	gene_id "ENSDARG00000008413"; gene_version "12"; transcript_id "ENSDART00000193233"; transcript_version "1"; gene_name "atp11a"; gene_source "ensembl_havana"; gene_biotype "protein_coding"; transcript_name "atp11a-205"; transcript_source "ensembl"; transcript_biotype "protein_coding";	chr1	46384655	46384754
chr1	ensembl	transcript	46282594	46344023	gene_id "ENSDARG00000008413"; gene_version "12"; transcript_id "ENSDART00000193233"; transcript_version "1"; gene_name "atp11a"; gene_source "ensembl_havana"; gene_biotype "protein_coding"; transcript_name "atp11a-205"; transcript_source "ensembl"; transcript_biotype "protein_coding";	chr1	46317512	46317611
chr1	ensembl	transcript	46282594	46344023	gene_id "ENSDARG00000008413"; gene_version "12"; transcript_id "ENSDART00000193233"; transcript_version "1"; gene_name "atp11a"; gene_source "ensembl_havana"; gene_biotype "protein_coding"; transcript_name "atp11a-205"; transcript_source "ensembl"; transcript_biotype "protein_coding";	chr1	46333940	46334039
chr1	ensembl	exon	46343877	46344023	gene_id "ENSDARG00000008413"; gene_version "12"; transcript_id "ENSDART00000193233"; transcript_version "1"; exon_number "1"; gene_name "atp11a"; gene_source "ensembl_havana"; gene_biotype "protein_coding"; transcript_name "atp11a-205"; transcript_source "ensembl"; transcript_biotype "protein_coding"; exon_id "ENSDARE00001253701"; exon_version "1";	chr1	46384655	46384754
chr1	ensembl	exon	46343877	46344023	gene_id "ENSDARG00000008413"; gene_version "12"; transcript_id "ENSDART00000193233"; transcript_version "1"; exon_number "1"; gene_name "atp11a"; gene_source "ensembl_havana"; gene_biotype "protein_coding"; transcript_name "atp11a-205"; transcript_source "ensembl"; transcript_biotype "protein_coding"; exon_id "ENSDARE00001253701"; exon_version "1";	chr1	46317512	46317611
chr1	ensembl	exon	46343877	46344023	gene_id "ENSDARG00000008413"; gene_version "12"; transcript_id "ENSDART00000193233"; transcript_version "1"; exon_number "1"; gene_name "atp11a"; gene_source "ensembl_havana"; gene_biotype "protein_coding"; transcript_name "atp11a-205"; transcript_source "ensembl"; transcript_biotype "protein_coding"; exon_id "ENSDARE00001253701"; exon_version "1";	chr1	46333940	46334039
chr1	ensembl	exon	46342978	46343067	gene_id "ENSDARG00000008413"; gene_version "12"; transcript_id "ENSDART00000193233"; transcript_version "1"; exon_number "2"; gene_name "atp11a"; gene_source "ensembl_havana"; gene_biotype "protein_coding"; transcript_name "atp11a-205"; transcript_source "ensembl"; transcript_biotype "protein_coding"; exon_id "ENSDARE00000968902"; exon_version "1";	chr1	46384655	46384754
chr1	ensembl	exon	46342978	46343067	gene_id "ENSDARG00000008413"; gene_version "12"; transcript_id "ENSDART00000193233"; transcript_version "1"; exon_number "2"; gene_name "atp11a"; gene_source "ensembl_havana"; gene_biotype "protein_coding"; transcript_name "atp11a-205"; transcript_source "ensembl"; transcript_biotype "protein_coding"; exon_id "ENSDARE00000968902"; exon_version "1";	chr1	46317512	46317611
chr1	ensembl	exon	46342978	46343067	gene_id "ENSDARG00000008413"; gene_version "12"; transcript_id "ENSDART00000193233"; transcript_version "1"; exon_number "2"; gene_name "atp11a"; gene_source "ensembl_havana"; gene_biotype "protein_coding"; transcript_name "atp11a-205"; transcript_source "ensembl"; transcript_biotype "protein_coding"; exon_id "ENSDARE00000968902"; exon_version "1";	chr1	46333940	46334039
chr1	ensembl	exon	46342811	46342891	gene_id "ENSDARG00000008413"; gene_version "12"; transcript_id "ENSDART00000193233"; transcript_version "1"; exon_number "3"; gene_name "atp11a"; gene_source "ensembl_havana"; gene_biotype "protein_coding"; transcript_name "atp11a-205"; transcript_source "ensembl"; transcript_biotype "protein_coding"; exon_id "ENSDARE00000291902"; exon_version "1";	chr1	46384655	46384754
chr1	ensembl	exon	46342811	46342891	gene_id "ENSDARG00000008413"; gene_version "12"; transcript_id "ENSDART00000193233"; transcript_version "1"; exon_number "3"; gene_name "atp11a"; gene_source "ensembl_havana"; gene_biotype "protein_coding"; transcript_name "atp11a-205"; transcript_source "ensembl"; transcript_biotype "protein_coding"; exon_id "ENSDARE00000291902"; exon_version "1";	chr1	46317512	46317611
chr1	ensembl	exon	46342811	46342891	gene_id "ENSDARG00000008413"; gene_version "12"; transcript_id "ENSDART00000193233"; transcript_version "1"; exon_number "3"; gene_name "atp11a"; gene_source "ensembl_havana"; gene_biotype "protein_coding"; transcript_name "atp11a-205"; transcript_source "ensembl"; transcript_biotype "protein_coding"; exon_id "ENSDARE00000291902"; exon_version "1";	chr1	46333940	46334039
chr1	ensembl	exon	46342616	46342723	gene_id "ENSDARG00000008413"; gene_version "12"; transcript_id "ENSDART00000193233"; transcript_version "1"; exon_number "4"; gene_name "atp11a"; gene_source "ensembl_havana"; gene_biotype "protein_coding"; transcript_name "atp11a-205"; transcript_source "ensembl"; transcript_biotype "protein_coding"; exon_id "ENSDARE00000313589"; exon_version "1";	chr1	46384655	46384754
chr1	ensembl	exon	46342616	46342723	gene_id "ENSDARG00000008413"; gene_version "12"; transcript_id "ENSDART00000193233"; transcript_version "1"; exon_number "4"; gene_name "atp11a"; gene_source "ensembl_havana"; gene_biotype "protein_coding"; transcript_name "atp11a-205"; transcript_source "ensembl"; transcript_biotype "protein_coding"; exon_id "ENSDARE00000313589"; exon_version "1";	chr1	46317512	46317611
chr1	ensembl	exon	46342616	46342723	gene_id "ENSDARG00000008413"; gene_version "12"; transcript_id "ENSDART00000193233"; transcript_version "1"; exon_number "4"; gene_name "atp11a"; gene_source "ensembl_havana"; gene_biotype "protein_coding"; transcript_name "atp11a-205"; transcript_source "ensembl"; transcript_biotype "protein_coding"; exon_id "ENSDARE00000313589"; exon_version "1";	chr1	46333940	46334039
chr1	ensembl	exon	46339852	46339980	gene_id "ENSDARG00000008413"; gene_version "12"; transcript_id "ENSDART00000193233"; transcript_version "1"; exon_number "5"; gene_name "atp11a"; gene_source "ensembl_havana"; gene_biotype "protein_coding"; transcript_name "atp11a-205"; transcript_source "ensembl"; transcript_biotype "protein_coding"; exon_id "ENSDARE00000315084"; exon_version "1";	chr1	46384655	46384754
chr1	ensembl	exon	46339852	46339980	gene_id "ENSDARG00000008413"; gene_version "12"; transcript_id "ENSDART00000193233"; transcript_version "1"; exon_number "5"; gene_name "atp11a"; gene_source "ensembl_havana"; gene_biotype "protein_coding"; transcript_name "atp11a-205"; transcript_source "ensembl"; transcript_biotype "protein_coding"; exon_id "ENSDARE00000315084"; exon_version "1";	chr1	46317512	46317611
chr1	ensembl	exon	46339852	46339980	gene_id "ENSDARG00000008413"; gene_version "12"; transcript_id "ENSDART00000193233"; transcript_version "1"; exon_number "5"; gene_name "atp11a"; gene_source "ensembl_havana"; gene_biotype "protein_coding"; transcript_name "atp11a-205"; transcript_source "ensembl"; transcript_biotype "protein_coding"; exon_id "ENSDARE00000315084"; exon_version "1";	chr1	46333940	46334039
chr1	ensembl	exon	46335939	46336042	gene_id "ENSDARG00000008413"; gene_version "12"; transcript_id "ENSDART00000193233"; transcript_version "1"; exon_number "6"; gene_name "atp11a"; gene_source "ensembl_havana"; gene_biotype "protein_coding"; transcript_name "atp11a-205"; transcript_source "ensembl"; transcript_biotype "protein_coding"; exon_id "ENSDARE00000323260"; exon_version "1";	chr1	46384655	46384754
chr1	ensembl	exon	46335939	46336042	gene_id "ENSDARG00000008413"; gene_version "12"; transcript_id "ENSDART00000193233"; transcript_version "1"; exon_number "6"; gene_name "atp11a"; gene_source "ensembl_havana"; gene_biotype "protein_coding"; transcript_name "atp11a-205"; transcript_source "ensembl"; transcript_biotype "protein_coding"; exon_id "ENSDARE00000323260"; exon_version "1";	chr1	46317512	46317611
chr1	ensembl	exon	46335939	46336042	gene_id "ENSDARG00000008413"; gene_version "12"; transcript_id "ENSDART00000193233"; transcript_version "1"; exon_number "6"; gene_name "atp11a"; gene_source "ensembl_havana"; gene_biotype "protein_coding"; transcript_name "atp11a-205"; transcript_source "ensembl"; transcript_biotype "protein_coding"; exon_id "ENSDARE00000323260"; exon_version "1";	chr1	46333940	46334039
chr1	ensembl	exon	46335595	46335645	gene_id "ENSDARG00000008413"; gene_version "12"; transcript_id "ENSDART00000193233"; transcript_version "1"; exon_number "7"; gene_name "atp11a"; gene_source "ensembl_havana"; gene_biotype "protein_coding"; transcript_name "atp11a-205"; transcript_source "ensembl"; transcript_biotype "protein_coding"; exon_id "ENSDARE00000324656"; exon_version "1";	chr1	46384655	46384754
chr1	ensembl	exon	46335595	46335645	gene_id "ENSDARG00000008413"; gene_version "12"; transcript_id "ENSDART00000193233"; transcript_version "1"; exon_number "7"; gene_name "atp11a"; gene_source "ensembl_havana"; gene_biotype "protein_coding"; transcript_name "atp11a-205"; transcript_source "ensembl"; transcript_biotype "protein_coding"; exon_id "ENSDARE00000324656"; exon_version "1";	chr1	46317512	46317611
chr1	ensembl	exon	46335595	46335645	gene_id "ENSDARG00000008413"; gene_version "12"; transcript_id "ENSDART00000193233"; transcript_version "1"; exon_number "7"; gene_name "atp11a"; gene_source "ensembl_havana"; gene_biotype "protein_coding"; transcript_name "atp11a-205"; transcript_source "ensembl"; transcript_biotype "protein_coding"; exon_id "ENSDARE00000324656"; exon_version "1";	chr1	46333940	46334039
chr1	ensembl	exon	46334525	46334589	gene_id "ENSDARG00000008413"; gene_version "12"; transcript_id "ENSDART00000193233"; transcript_version "1"; exon_number "8"; gene_name "atp11a"; gene_source "ensembl_havana"; gene_biotype "protein_coding"; transcript_name "atp11a-205"; transcript_source "ensembl"; transcript_biotype "protein_coding"; exon_id "ENSDARE00000306749"; exon_version "1";	chr1	46317512	46317611
chr1	ensembl	exon	46334525	46334589	gene_id "ENSDARG00000008413"; gene_version "12"; transcript_id "ENSDART00000193233"; transcript_version "1"; exon_number "8"; gene_name "atp11a"; gene_source "ensembl_havana"; gene_biotype "protein_coding"; transcript_name "atp11a-205"; transcript_source "ensembl"; transcript_biotype "protein_coding"; exon_id "ENSDARE00000306749"; exon_version "1";	chr1	46333940	46334039
chr1	ensembl	exon	46330861	46330942	gene_id "ENSDARG00000008413"; gene_version "12"; transcript_id "ENSDART00000193233"; transcript_version "1"; exon_number "9"; gene_name "atp11a"; gene_source "ensembl_havana"; gene_biotype "protein_coding"; transcript_name "atp11a-205"; transcript_source "ensembl"; transcript_biotype "protein_coding"; exon_id "ENSDARE00000252704"; exon_version "2";	chr1	46317512	46317611
chr1	ensembl	exon	46330861	46330942	gene_id "ENSDARG00000008413"; gene_version "12"; transcript_id "ENSDART00000193233"; transcript_version "1"; exon_number "9"; gene_name "atp11a"; gene_source "ensembl_havana"; gene_biotype "protein_coding"; transcript_name "atp11a-205"; transcript_source "ensembl"; transcript_biotype "protein_coding"; exon_id "ENSDARE00000252704"; exon_version "2";	chr1	46333940	46334039
chr1	ensembl	exon	46329988	46330138	gene_id "ENSDARG00000008413"; gene_version "12"; transcript_id "ENSDART00000193233"; transcript_version "1"; exon_number "10"; gene_name "atp11a"; gene_source "ensembl_havana"; gene_biotype "protein_coding"; transcript_name "atp11a-205"; transcript_source "ensembl"; transcript_biotype "protein_coding"; exon_id "ENSDARE00000252664"; exon_version "2";	chr1	46317512	46317611
chr1	ensembl	exon	46329988	46330138	gene_id "ENSDARG00000008413"; gene_version "12"; transcript_id "ENSDART00000193233"; transcript_version "1"; exon_number "10"; gene_name "atp11a"; gene_source "ensembl_havana"; gene_biotype "protein_coding"; transcript_name "atp11a-205"; transcript_source "ensembl"; transcript_biotype "protein_coding"; exon_id "ENSDARE00000252664"; exon_version "2";	chr1	46333940	46334039
chr1	ensembl	exon	46329328	46329525	gene_id "ENSDARG00000008413"; gene_version "12"; transcript_id "ENSDART00000193233"; transcript_version "1"; exon_number "11"; gene_name "atp11a"; gene_source "ensembl_havana"; gene_biotype "protein_coding"; transcript_name "atp11a-205"; transcript_source "ensembl"; transcript_biotype "protein_coding"; exon_id "ENSDARE00000157770"; exon_version "1";	chr1	46317512	46317611
chr1	ensembl	exon	46329328	46329525	gene_id "ENSDARG00000008413"; gene_version "12"; transcript_id "ENSDART00000193233"; transcript_version "1"; exon_number "11"; gene_name "atp11a"; gene_source "ensembl_havana"; gene_biotype "protein_coding"; transcript_name "atp11a-205"; transcript_source "ensembl"; transcript_biotype "protein_coding"; exon_id "ENSDARE00000157770"; exon_version "1";	chr1	46333940	46334039
chr1	ensembl	exon	46328858	46329031	gene_id "ENSDARG00000008413"; gene_version "12"; transcript_id "ENSDART00000193233"; transcript_version "1"; exon_number "12"; gene_name "atp11a"; gene_source "ensembl_havana"; gene_biotype "protein_coding"; transcript_name "atp11a-205"; transcript_source "ensembl"; transcript_biotype "protein_coding"; exon_id "ENSDARE00000048140"; exon_version "2";	chr1	46317512	46317611
chr1	ensembl	exon	46328858	46329031	gene_id "ENSDARG00000008413"; gene_version "12"; transcript_id "ENSDART00000193233"; transcript_version "1"; exon_number "12"; gene_name "atp11a"; gene_source "ensembl_havana"; gene_biotype "protein_coding"; transcript_name "atp11a-205"; transcript_source "ensembl"; transcript_biotype "protein_coding"; exon_id "ENSDARE00000048140"; exon_version "2";	chr1	46333940	46334039
chr1	ensembl	exon	46326692	46326858	gene_id "ENSDARG00000008413"; gene_version "12"; transcript_id "ENSDART00000193233"; transcript_version "1"; exon_number "13"; gene_name "atp11a"; gene_source "ensembl_havana"; gene_biotype "protein_coding"; transcript_name "atp11a-205"; transcript_source "ensembl"; transcript_biotype "protein_coding"; exon_id "ENSDARE00000342741"; exon_version "3";	chr1	46317512	46317611
chr1	ensembl	exon	46326692	46326858	gene_id "ENSDARG00000008413"; gene_version "12"; transcript_id "ENSDART00000193233"; transcript_version "1"; exon_number "13"; gene_name "atp11a"; gene_source "ensembl_havana"; gene_biotype "protein_coding"; transcript_name "atp11a-205"; transcript_source "ensembl"; transcript_biotype "protein_coding"; exon_id "ENSDARE00000342741"; exon_version "3";	chr1	46333940	46334039
chr1	ensembl	exon	46326032	46326103	gene_id "ENSDARG00000008413"; gene_version "12"; transcript_id "ENSDART00000193233"; transcript_version "1"; exon_number "14"; gene_name "atp11a"; gene_source "ensembl_havana"; gene_biotype "protein_coding"; transcript_name "atp11a-205"; transcript_source "ensembl"; transcript_biotype "protein_coding"; exon_id "ENSDARE00000859463"; exon_version "1";	chr1	46317512	46317611
chr1	ensembl	exon	46326032	46326103	gene_id "ENSDARG00000008413"; gene_version "12"; transcript_id "ENSDART00000193233"; transcript_version "1"; exon_number "14"; gene_name "atp11a"; gene_source "ensembl_havana"; gene_biotype "protein_coding"; transcript_name "atp11a-205"; transcript_source "ensembl"; transcript_biotype "protein_coding"; exon_id "ENSDARE00000859463"; exon_version "1";	chr1	46333940	46334039
chr1	ensembl	exon	46323668	46323741	gene_id "ENSDARG00000008413"; gene_version "12"; transcript_id "ENSDART00000193233"; transcript_version "1"; exon_number "15"; gene_name "atp11a"; gene_source "ensembl_havana"; gene_biotype "protein_coding"; transcript_name "atp11a-205"; transcript_source "ensembl"; transcript_biotype "protein_coding"; exon_id "ENSDARE00000252491"; exon_version "1";	chr1	46317512	46317611
chr1	ensembl	exon	46323668	46323741	gene_id "ENSDARG00000008413"; gene_version "12"; transcript_id "ENSDART00000193233"; transcript_version "1"; exon_number "15"; gene_name "atp11a"; gene_source "ensembl_havana"; gene_biotype "protein_coding"; transcript_name "atp11a-205"; transcript_source "ensembl"; transcript_biotype "protein_coding"; exon_id "ENSDARE00000252491"; exon_version "1";	chr1	46333940	46334039
chr1	ensembl	exon	46319283	46319386	gene_id "ENSDARG00000008413"; gene_version "12"; transcript_id "ENSDART00000193233"; transcript_version "1"; exon_number "16"; gene_name "atp11a"; gene_source "ensembl_havana"; gene_biotype "protein_coding"; transcript_name "atp11a-205"; transcript_source "ensembl"; transcript_biotype "protein_coding"; exon_id "ENSDARE00000252474"; exon_version "3";	chr1	46317512	46317611
chr1	ensembl	exon	46319283	46319386	gene_id "ENSDARG00000008413"; gene_version "12"; transcript_id "ENSDART00000193233"; transcript_version "1"; exon_number "16"; gene_name "atp11a"; gene_source "ensembl_havana"; gene_biotype "protein_coding"; transcript_name "atp11a-205"; transcript_source "ensembl"; transcript_biotype "protein_coding"; exon_id "ENSDARE00000252474"; exon_version "3";	chr1	46333940	46334039
chr1	ensembl	exon	46315712	46315893	gene_id "ENSDARG00000008413"; gene_version "12"; transcript_id "ENSDART00000193233"; transcript_version "1"; exon_number "17"; gene_name "atp11a"; gene_source "ensembl_havana"; gene_biotype "protein_coding"; transcript_name "atp11a-205"; transcript_source "ensembl"; transcript_biotype "protein_coding"; exon_id "ENSDARE00000252453"; exon_version "2";	chr1	46317512	46317611
chr1	ensembl	exon	46315712	46315893	gene_id "ENSDARG00000008413"; gene_version "12"; transcript_id "ENSDART00000193233"; transcript_version "1"; exon_number "17"; gene_name "atp11a"; gene_source "ensembl_havana"; gene_biotype "protein_coding"; transcript_name "atp11a-205"; transcript_source "ensembl"; transcript_biotype "protein_coding"; exon_id "ENSDARE00000252453"; exon_version "2";	chr1	46333940	46334039
chr1	ensembl	exon	46308354	46308605	gene_id "ENSDARG00000008413"; gene_version "12"; transcript_id "ENSDART00000193233"; transcript_version "1"; exon_number "18"; gene_name "atp11a"; gene_source "ensembl_havana"; gene_biotype "protein_coding"; transcript_name "atp11a-205"; transcript_source "ensembl"; transcript_biotype "protein_coding"; exon_id "ENSDARE00000263828"; exon_version "3";	chr1	46317512	46317611
chr1	ensembl	exon	46308354	46308605	gene_id "ENSDARG00000008413"; gene_version "12"; transcript_id "ENSDART00000193233"; transcript_version "1"; exon_number "18"; gene_name "atp11a"; gene_source "ensembl_havana"; gene_biotype "protein_coding"; transcript_name "atp11a-205"; transcript_source "ensembl"; transcript_biotype "protein_coding"; exon_id "ENSDARE00000263828"; exon_version "3";	chr1	46333940	46334039
chr1	ensembl	exon	46306950	46307130	gene_id "ENSDARG00000008413"; gene_version "12"; transcript_id "ENSDART00000193233"; transcript_version "1"; exon_number "19"; gene_name "atp11a"; gene_source "ensembl_havana"; gene_biotype "protein_coding"; transcript_name "atp11a-205"; transcript_source "ensembl"; transcript_biotype "protein_coding"; exon_id "ENSDARE00000252385"; exon_version "4";	chr1	46317512	46317611
chr1	ensembl	exon	46306950	46307130	gene_id "ENSDARG00000008413"; gene_version "12"; transcript_id "ENSDART00000193233"; transcript_version "1"; exon_number "19"; gene_name "atp11a"; gene_source "ensembl_havana"; gene_biotype "protein_coding"; transcript_name "atp11a-205"; transcript_source "ensembl"; transcript_biotype "protein_coding"; exon_id "ENSDARE00000252385"; exon_version "4";	chr1	46333940	46334039
chr1	ensembl	exon	46302845	46302947	gene_id "ENSDARG00000008413"; gene_version "12"; transcript_id "ENSDART00000193233"; transcript_version "1"; exon_number "20"; gene_name "atp11a"; gene_source "ensembl_havana"; gene_biotype "protein_coding"; transcript_name "atp11a-205"; transcript_source "ensembl"; transcript_biotype "protein_coding"; exon_id "ENSDARE00000385039"; exon_version "1";	chr1	46317512	46317611
chr1	ensembl	exon	46302845	46302947	gene_id "ENSDARG00000008413"; gene_version "12"; transcript_id "ENSDART00000193233"; transcript_version "1"; exon_number "20"; gene_name "atp11a"; gene_source "ensembl_havana"; gene_biotype "protein_coding"; transcript_name "atp11a-205"; transcript_source "ensembl"; transcript_biotype "protein_coding"; exon_id "ENSDARE00000385039"; exon_version "1";	chr1	46333940	46334039
chr1	ensembl	exon	46301248	46301393	gene_id "ENSDARG00000008413"; gene_version "12"; transcript_id "ENSDART00000193233"; transcript_version "1"; exon_number "21"; gene_name "atp11a"; gene_source "ensembl_havana"; gene_biotype "protein_coding"; transcript_name "atp11a-205"; transcript_source "ensembl"; transcript_biotype "protein_coding"; exon_id "ENSDARE00000385038"; exon_version "1";	chr1	46317512	46317611
chr1	ensembl	exon	46301248	46301393	gene_id "ENSDARG00000008413"; gene_version "12"; transcript_id "ENSDART00000193233"; transcript_version "1"; exon_number "21"; gene_name "atp11a"; gene_source "ensembl_havana"; gene_biotype "protein_coding"; transcript_name "atp11a-205"; transcript_source "ensembl"; transcript_biotype "protein_coding"; exon_id "ENSDARE00000385038"; exon_version "1";	chr1	46333940	46334039
chr1	ensembl	exon	46299540	46299599	gene_id "ENSDARG00000008413"; gene_version "12"; transcript_id "ENSDART00000193233"; transcript_version "1"; exon_number "22"; gene_name "atp11a"; gene_source "ensembl_havana"; gene_biotype "protein_coding"; transcript_name "atp11a-205"; transcript_source "ensembl"; transcript_biotype "protein_coding"; exon_id "ENSDARE00000297010"; exon_version "1";	chr1	46317512	46317611
chr1	ensembl	exon	46299540	46299599	gene_id "ENSDARG00000008413"; gene_version "12"; transcript_id "ENSDART00000193233"; transcript_version "1"; exon_number "22"; gene_name "atp11a"; gene_source "ensembl_havana"; gene_biotype "protein_coding"; transcript_name "atp11a-205"; transcript_source "ensembl"; transcript_biotype "protein_coding"; exon_id "ENSDARE00000297010"; exon_version "1";	chr1	46333940	46334039
chr1	ensembl	exon	46296921	46297048	gene_id "ENSDARG00000008413"; gene_version "12"; transcript_id "ENSDART00000193233"; transcript_version "1"; exon_number "23"; gene_name "atp11a"; gene_source "ensembl_havana"; gene_biotype "protein_coding"; transcript_name "atp11a-205"; transcript_source "ensembl"; transcript_biotype "protein_coding"; exon_id "ENSDARE00000338602"; exon_version "2";	chr1	46317512	46317611
chr1	ensembl	exon	46296921	46297048	gene_id "ENSDARG00000008413"; gene_version "12"; transcript_id "ENSDART00000193233"; transcript_version "1"; exon_number "23"; gene_name "atp11a"; gene_source "ensembl_havana"; gene_biotype "protein_coding"; transcript_name "atp11a-205"; transcript_source "ensembl"; transcript_biotype "protein_coding"; exon_id "ENSDARE00000338602"; exon_version "2";	chr1	46333940	46334039
chr1	ensembl	exon	46293386	46293521	gene_id "ENSDARG00000008413"; gene_version "12"; transcript_id "ENSDART00000193233"; transcript_version "1"; exon_number "24"; gene_name "atp11a"; gene_source "ensembl_havana"; gene_biotype "protein_coding"; transcript_name "atp11a-205"; transcript_source "ensembl"; transcript_biotype "protein_coding"; exon_id "ENSDARE00000532017"; exon_version "1";	chr1	46317512	46317611
chr1	ensembl	exon	46293386	46293521	gene_id "ENSDARG00000008413"; gene_version "12"; transcript_id "ENSDART00000193233"; transcript_version "1"; exon_number "24"; gene_name "atp11a"; gene_source "ensembl_havana"; gene_biotype "protein_coding"; transcript_name "atp11a-205"; transcript_source "ensembl"; transcript_biotype "protein_coding"; exon_id "ENSDARE00000532017"; exon_version "1";	chr1	46333940	46334039
chr1	ensembl	exon	46285630	46285695	gene_id "ENSDARG00000008413"; gene_version "12"; transcript_id "ENSDART00000193233"; transcript_version "1"; exon_number "25"; gene_name "atp11a"; gene_source "ensembl_havana"; gene_biotype "protein_coding"; transcript_name "atp11a-205"; transcript_source "ensembl"; transcript_biotype "protein_coding"; exon_id "ENSDARE00000908920"; exon_version "1";	chr1	46317512	46317611
chr1	ensembl	exon	46285630	46285695	gene_id "ENSDARG00000008413"; gene_version "12"; transcript_id "ENSDART00000193233"; transcript_version "1"; exon_number "25"; gene_name "atp11a"; gene_source "ensembl_havana"; gene_biotype "protein_coding"; transcript_name "atp11a-205"; transcript_source "ensembl"; transcript_biotype "protein_coding"; exon_id "ENSDARE00000908920"; exon_version "1";	chr1	46333940	46334039
chr1	ensembl	exon	46285385	46285488	gene_id "ENSDARG00000008413"; gene_version "12"; transcript_id "ENSDART00000193233"; transcript_version "1"; exon_number "26"; gene_name "atp11a"; gene_source "ensembl_havana"; gene_biotype "protein_coding"; transcript_name "atp11a-205"; transcript_source "ensembl"; transcript_biotype "protein_coding"; exon_id "ENSDARE00000907196"; exon_version "1";	chr1	46317512	46317611
chr1	ensembl	exon	46285385	46285488	gene_id "ENSDARG00000008413"; gene_version "12"; transcript_id "ENSDART00000193233"; transcript_version "1"; exon_number "26"; gene_name "atp11a"; gene_source "ensembl_havana"; gene_biotype "protein_coding"; transcript_name "atp11a-205"; transcript_source "ensembl"; transcript_biotype "protein_coding"; exon_id "ENSDARE00000907196"; exon_version "1";	chr1	46333940	46334039
chr1	ensembl	exon	46282594	46282894	gene_id "ENSDARG00000008413"; gene_version "12"; transcript_id "ENSDART00000193233"; transcript_version "1"; exon_number "27"; gene_name "atp11a"; gene_source "ensembl_havana"; gene_biotype "protein_coding"; transcript_name "atp11a-205"; transcript_source "ensembl"; transcript_biotype "protein_coding"; exon_id "ENSDARE00001309324"; exon_version "1";	chr1	46317512	46317611
chr1	havana	gene	46400612	46401636	gene_id "ENSDARG00000095860"; gene_version "2"; gene_name "BX465849.1"; gene_source "havana"; gene_biotype "processed_transcript";	chr1	46384655	46384754
chr1	havana	transcript	46400612	46401636	gene_id "ENSDARG00000095860"; gene_version "2"; transcript_id "ENSDART00000149678"; transcript_version "2"; gene_name "BX465849.1"; gene_source "havana"; gene_biotype "processed_transcript"; transcript_name "BX465849.1-201"; transcript_source "havana"; transcript_biotype "processed_transcript";	chr1	46384655	46384754
chr1	havana	exon	46400612	46400719	gene_id "ENSDARG00000095860"; gene_version "2"; transcript_id "ENSDART00000149678"; transcript_version "2"; exon_number "1"; gene_name "BX465849.1"; gene_source "havana"; gene_biotype "processed_transcript"; transcript_name "BX465849.1-201"; transcript_source "havana"; transcript_biotype "processed_transcript"; exon_id "ENSDARE00001050080"; exon_version "1";	chr1	46384655	46384754
chr1	havana	exon	46400822	46401636	gene_id "ENSDARG00000095860"; gene_version "2"; transcript_id "ENSDART00000149678"; transcript_version "2"; exon_number "2"; gene_name "BX465849.1"; gene_source "havana"; gene_biotype "processed_transcript"; transcript_name "BX465849.1-201"; transcript_source "havana"; transcript_biotype "processed_transcript"; exon_id "ENSDARE00001059350"; exon_version "1";	chr1	46384655	46384754
chr1	ensembl_havana	gene	46404968	46452686	gene_id "ENSDARG00000029133"; gene_version "9"; gene_name "tubgcp3"; gene_source "ensembl_havana"; gene_biotype "protein_coding";	chr1	46384655	46384754
chr1	ensembl	transcript	46404968	46452686	gene_id "ENSDARG00000029133"; gene_version "9"; transcript_id "ENSDART00000042064"; transcript_version "8"; gene_name "tubgcp3"; gene_source "ensembl_havana"; gene_biotype "protein_coding"; transcript_name "tubgcp3-201"; transcript_source "ensembl"; transcript_biotype "protein_coding";	chr1	46384655	46384754
chr1	ensembl	exon	46404968	46405548	gene_id "ENSDARG00000029133"; gene_version "9"; transcript_id "ENSDART00000042064"; transcript_version "8"; exon_number "1"; gene_name "tubgcp3"; gene_source "ensembl_havana"; gene_biotype "protein_coding"; transcript_name "tubgcp3-201"; transcript_source "ensembl"; transcript_biotype "protein_coding"; exon_id "ENSDARE00000957870"; exon_version "4";	chr1	46384655	46384754
chr1	ensembl	exon	46407787	46407894	gene_id "ENSDARG00000029133"; gene_version "9"; transcript_id "ENSDART00000042064"; transcript_version "8"; exon_number "2"; gene_name "tubgcp3"; gene_source "ensembl_havana"; gene_biotype "protein_coding"; transcript_name "tubgcp3-201"; transcript_source "ensembl"; transcript_biotype "protein_coding"; exon_id "ENSDARE00000725003"; exon_version "1";	chr1	46384655	46384754
chr1	ensembl	exon	46408787	46408854	gene_id "ENSDARG00000029133"; gene_version "9"; transcript_id "ENSDART00000042064"; transcript_version "8"; exon_number "3"; gene_name "tubgcp3"; gene_source "ensembl_havana"; gene_biotype "protein_coding"; transcript_name "tubgcp3-201"; transcript_source "ensembl"; transcript_biotype "protein_coding"; exon_id "ENSDARE00000725001"; exon_version "1";	chr1	46384655	46384754
chr1	ensembl	exon	46408971	46409054	gene_id "ENSDARG00000029133"; gene_version "9"; transcript_id "ENSDART00000042064"; transcript_version "8"; exon_number "4"; gene_name "tubgcp3"; gene_source "ensembl_havana"; gene_biotype "protein_coding"; transcript_name "tubgcp3-201"; transcript_source "ensembl"; transcript_biotype "protein_coding"; exon_id "ENSDARE00000724999"; exon_version "2";	chr1	46384655	46384754
chr1	ensembl	exon	46409466	46409677	gene_id "ENSDARG00000029133"; gene_version "9"; transcript_id "ENSDART00000042064"; transcript_version "8"; exon_number "5"; gene_name "tubgcp3"; gene_source "ensembl_havana"; gene_biotype "protein_coding"; transcript_name "tubgcp3-201"; transcript_source "ensembl"; transcript_biotype "protein_coding"; exon_id "ENSDARE00000724996"; exon_version "3";	chr1	46384655	46384754
chr1	ensembl	exon	46410681	46410853	gene_id "ENSDARG00000029133"; gene_version "9"; transcript_id "ENSDART00000042064"; transcript_version "8"; exon_number "6"; gene_name "tubgcp3"; gene_source "ensembl_havana"; gene_biotype "protein_coding"; transcript_name "tubgcp3-201"; transcript_source "ensembl"; transcript_biotype "protein_coding"; exon_id "ENSDARE00000724995"; exon_version "3";	chr1	46384655	46384754
chr1	ensembl	exon	46412184	46412296	gene_id "ENSDARG00000029133"; gene_version "9"; transcript_id "ENSDART00000042064"; transcript_version "8"; exon_number "7"; gene_name "tubgcp3"; gene_source "ensembl_havana"; gene_biotype "protein_coding"; transcript_name "tubgcp3-201"; transcript_source "ensembl"; transcript_biotype "protein_coding"; exon_id "ENSDARE00001028717"; exon_version "1";	chr1	46384655	46384754
chr1	ensembl	exon	46423305	46423430	gene_id "ENSDARG00000029133"; gene_version "9"; transcript_id "ENSDART00000042064"; transcript_version "8"; exon_number "8"; gene_name "tubgcp3"; gene_source "ensembl_havana"; gene_biotype "protein_coding"; transcript_name "tubgcp3-201"; transcript_source "ensembl"; transcript_biotype "protein_coding"; exon_id "ENSDARE00000223208"; exon_version "1";	chr1	46384655	46384754
chr1	ensembl	exon	46424954	46425022	gene_id "ENSDARG00000029133"; gene_version "9"; transcript_id "ENSDART00000042064"; transcript_version "8"; exon_number "9"; gene_name "tubgcp3"; gene_source "ensembl_havana"; gene_biotype "protein_coding"; transcript_name "tubgcp3-201"; transcript_source "ensembl"; transcript_biotype "protein_coding"; exon_id "ENSDARE00000222111"; exon_version "1";	chr1	46384655	46384754
chr1	ensembl	exon	46426550	46426682	gene_id "ENSDARG00000029133"; gene_version "9"; transcript_id "ENSDART00000042064"; transcript_version "8"; exon_number "10"; gene_name "tubgcp3"; gene_source "ensembl_havana"; gene_biotype "protein_coding"; transcript_name "tubgcp3-201"; transcript_source "ensembl"; transcript_biotype "protein_coding"; exon_id "ENSDARE00000222103"; exon_version "2";	chr1	46384655	46384754
chr1	ensembl	exon	46427848	46428014	gene_id "ENSDARG00000029133"; gene_version "9"; transcript_id "ENSDART00000042064"; transcript_version "8"; exon_number "11"; gene_name "tubgcp3"; gene_source "ensembl_havana"; gene_biotype "protein_coding"; transcript_name "tubgcp3-201"; transcript_source "ensembl"; transcript_biotype "protein_coding"; exon_id "ENSDARE00000299034"; exon_version "2";	chr1	46384655	46384754
chr1	ensembl	exon	46433264	46433374	gene_id "ENSDARG00000029133"; gene_version "9"; transcript_id "ENSDART00000042064"; transcript_version "8"; exon_number "12"; gene_name "tubgcp3"; gene_source "ensembl_havana"; gene_biotype "protein_coding"; transcript_name "tubgcp3-201"; transcript_source "ensembl"; transcript_biotype "protein_coding"; exon_id "ENSDARE00000385014"; exon_version "1";	chr1	46384655	46384754
chr1	ensembl	five_prime_utr	46404968	46405472	gene_id "ENSDARG00000029133"; gene_version "9"; transcript_id "ENSDART00000042064"; transcript_version "8"; gene_name "tubgcp3"; gene_source "ensembl_havana"; gene_biotype "protein_coding"; transcript_name "tubgcp3-201"; transcript_source "ensembl"; transcript_biotype "protein_coding";	chr1	46384655	46384754
chr1	havana	transcript	46405294	46450270	gene_id "ENSDARG00000029133"; gene_version "9"; transcript_id "ENSDART00000143228"; transcript_version "3"; gene_name "tubgcp3"; gene_source "ensembl_havana"; gene_biotype "protein_coding"; transcript_name "tubgcp3-202"; transcript_source "havana"; transcript_biotype "protein_coding";	chr1	46384655	46384754
chr1	havana	exon	46405294	46405548	gene_id "ENSDARG00000029133"; gene_version "9"; transcript_id "ENSDART00000143228"; transcript_version "3"; exon_number "1"; gene_name "tubgcp3"; gene_source "ensembl_havana"; gene_biotype "protein_coding"; transcript_name "tubgcp3-202"; transcript_source "havana"; transcript_biotype "protein_coding"; exon_id "ENSDARE00001028967"; exon_version "1";	chr1	46384655	46384754
chr1	havana	exon	46407787	46407894	gene_id "ENSDARG00000029133"; gene_version "9"; transcript_id "ENSDART00000143228"; transcript_version "3"; exon_number "2"; gene_name "tubgcp3"; gene_source "ensembl_havana"; gene_biotype "protein_coding"; transcript_name "tubgcp3-202"; transcript_source "havana"; transcript_biotype "protein_coding"; exon_id "ENSDARE00000725003"; exon_version "1";	chr1	46384655	46384754
chr1	havana	exon	46408787	46408854	gene_id "ENSDARG00000029133"; gene_version "9"; transcript_id "ENSDART00000143228"; transcript_version "3"; exon_number "3"; gene_name "tubgcp3"; gene_source "ensembl_havana"; gene_biotype "protein_coding"; transcript_name "tubgcp3-202"; transcript_source "havana"; transcript_biotype "protein_coding"; exon_id "ENSDARE00000725001"; exon_version "1";	chr1	46384655	46384754
chr1	havana	exon	46408971	46409054	gene_id "ENSDARG00000029133"; gene_version "9"; transcript_id "ENSDART00000143228"; transcript_version "3"; exon_number "4"; gene_name "tubgcp3"; gene_source "ensembl_havana"; gene_biotype "protein_coding"; transcript_name "tubgcp3-202"; transcript_source "havana"; transcript_biotype "protein_coding"; exon_id "ENSDARE00000724999"; exon_version "2";	chr1	46384655	46384754
chr1	havana	exon	46409466	46409681	gene_id "ENSDARG00000029133"; gene_version "9"; transcript_id "ENSDART00000143228"; transcript_version "3"; exon_number "5"; gene_name "tubgcp3"; gene_source "ensembl_havana"; gene_biotype "protein_coding"; transcript_name "tubgcp3-202"; transcript_source "havana"; transcript_biotype "protein_coding"; exon_id "ENSDARE00000998151"; exon_version "1";	chr1	46384655	46384754
chr1	havana	exon	46410706	46410853	gene_id "ENSDARG00000029133"; gene_version "9"; transcript_id "ENSDART00000143228"; transcript_version "3"; exon_number "6"; gene_name "tubgcp3"; gene_source "ensembl_havana"; gene_biotype "protein_coding"; transcript_name "tubgcp3-202"; transcript_source "havana"; transcript_biotype "protein_coding"; exon_id "ENSDARE00001039725"; exon_version "1";	chr1	46384655	46384754
chr1	havana	exon	46412184	46412296	gene_id "ENSDARG00000029133"; gene_version "9"; transcript_id "ENSDART00000143228"; transcript_version "3"; exon_number "7"; gene_name "tubgcp3"; gene_source "ensembl_havana"; gene_biotype "protein_coding"; transcript_name "tubgcp3-202"; transcript_source "havana"; transcript_biotype "protein_coding"; exon_id "ENSDARE00001028717"; exon_version "1";	chr1	46384655	46384754
chr1	havana	exon	46423305	46423430	gene_id "ENSDARG00000029133"; gene_version "9"; transcript_id "ENSDART00000143228"; transcript_version "3"; exon_number "8"; gene_name "tubgcp3"; gene_source "ensembl_havana"; gene_biotype "protein_coding"; transcript_name "tubgcp3-202"; transcript_source "havana"; transcript_biotype "protein_coding"; exon_id "ENSDARE00000223208"; exon_version "1";	chr1	46384655	46384754
chr1	havana	exon	46424954	46425022	gene_id "ENSDARG00000029133"; gene_version "9"; transcript_id "ENSDART00000143228"; transcript_version "3"; exon_number "9"; gene_name "tubgcp3"; gene_source "ensembl_havana"; gene_biotype "protein_coding"; transcript_name "tubgcp3-202"; transcript_source "havana"; transcript_biotype "protein_coding"; exon_id "ENSDARE00000222111"; exon_version "1";	chr1	46384655	46384754
chr1	havana	exon	46426550	46426682	gene_id "ENSDARG00000029133"; gene_version "9"; transcript_id "ENSDART00000143228"; transcript_version "3"; exon_number "10"; gene_name "tubgcp3"; gene_source "ensembl_havana"; gene_biotype "protein_coding"; transcript_name "tubgcp3-202"; transcript_source "havana"; transcript_biotype "protein_coding"; exon_id "ENSDARE00000222103"; exon_version "2";	chr1	46384655	46384754
chr1	havana	exon	46427848	46428014	gene_id "ENSDARG00000029133"; gene_version "9"; transcript_id "ENSDART00000143228"; transcript_version "3"; exon_number "11"; gene_name "tubgcp3"; gene_source "ensembl_havana"; gene_biotype "protein_coding"; transcript_name "tubgcp3-202"; transcript_source "havana"; transcript_biotype "protein_coding"; exon_id "ENSDARE00000299034"; exon_version "2";	chr1	46384655	46384754
chr1	havana	exon	46433264	46433374	gene_id "ENSDARG00000029133"; gene_version "9"; transcript_id "ENSDART00000143228"; transcript_version "3"; exon_number "12"; gene_name "tubgcp3"; gene_source "ensembl_havana"; gene_biotype "protein_coding"; transcript_name "tubgcp3-202"; transcript_source "havana"; transcript_biotype "protein_coding"; exon_id "ENSDARE00000385014"; exon_version "1";	chr1	46384655	46384754
chr1	havana	five_prime_utr	46405294	46405472	gene_id "ENSDARG00000029133"; gene_version "9"; transcript_id "ENSDART00000143228"; transcript_version "3"; gene_name "tubgcp3"; gene_source "ensembl_havana"; gene_biotype "protein_coding"; transcript_name "tubgcp3-202"; transcript_source "havana"; transcript_biotype "protein_coding";	chr1	46384655	46384754
chr1	ensembl_havana	gene	46493944	46594288	gene_id "ENSDARG00000075859"; gene_version "5"; gene_name "mcf2la"; gene_source "ensembl_havana"; gene_biotype "protein_coding";	chr1	46598709	46598808
chr1	havana	transcript	46493944	46594288	gene_id "ENSDARG00000075859"; gene_version "5"; transcript_id "ENSDART00000114083"; transcript_version "5"; gene_name "mcf2la"; gene_source "ensembl_havana"; gene_biotype "protein_coding"; transcript_name "mcf2la-201"; transcript_source "havana"; transcript_biotype "protein_coding";	chr1	46598709	46598808
chr1	havana	exon	46557366	46557485	gene_id "ENSDARG00000075859"; gene_version "5"; transcript_id "ENSDART00000114083"; transcript_version "5"; exon_number "5"; gene_name "mcf2la"; gene_source "ensembl_havana"; gene_biotype "protein_coding"; transcript_name "mcf2la-201"; transcript_source "havana"; transcript_biotype "protein_coding"; exon_id "ENSDARE00000813239"; exon_version "1";	chr1	46598709	46598808
chr1	havana	exon	46558783	46558899	gene_id "ENSDARG00000075859"; gene_version "5"; transcript_id "ENSDART00000114083"; transcript_version "5"; exon_number "6"; gene_name "mcf2la"; gene_source "ensembl_havana"; gene_biotype "protein_coding"; transcript_name "mcf2la-201"; transcript_source "havana"; transcript_biotype "protein_coding"; exon_id "ENSDARE00000819592"; exon_version "1";	chr1	46598709	46598808
chr1	havana	exon	46560629	46560778	gene_id "ENSDARG00000075859"; gene_version "5"; transcript_id "ENSDART00000114083"; transcript_version "5"; exon_number "7"; gene_name "mcf2la"; gene_source "ensembl_havana"; gene_biotype "protein_coding"; transcript_name "mcf2la-201"; transcript_source "havana"; transcript_biotype "protein_coding"; exon_id "ENSDARE00000843027"; exon_version "1";	chr1	46598709	46598808
chr1	havana	exon	46563261	46563385	gene_id "ENSDARG00000075859"; gene_version "5"; transcript_id "ENSDART00000114083"; transcript_version "5"; exon_number "8"; gene_name "mcf2la"; gene_source "ensembl_havana"; gene_biotype "protein_coding"; transcript_name "mcf2la-201"; transcript_source "havana"; transcript_biotype "protein_coding"; exon_id "ENSDARE00000805406"; exon_version "1";	chr1	46598709	46598808
chr1	havana	exon	46566419	46566533	gene_id "ENSDARG00000075859"; gene_version "5"; transcript_id "ENSDART00000114083"; transcript_version "5"; exon_number "9"; gene_name "mcf2la"; gene_source "ensembl_havana"; gene_biotype "protein_coding"; transcript_name "mcf2la-201"; transcript_source "havana"; transcript_biotype "protein_coding"; exon_id "ENSDARE00000790562"; exon_version "1";	chr1	46598709	46598808
chr1	havana	exon	46566675	46566794	gene_id "ENSDARG00000075859"; gene_version "5"; transcript_id "ENSDART00000114083"; transcript_version "5"; exon_number "10"; gene_name "mcf2la"; gene_source "ensembl_havana"; gene_biotype "protein_coding"; transcript_name "mcf2la-201"; transcript_source "havana"; transcript_biotype "protein_coding"; exon_id "ENSDARE00000782883"; exon_version "1";	chr1	46598709	46598808
chr1	havana	exon	46568338	46568529	gene_id "ENSDARG00000075859"; gene_version "5"; transcript_id "ENSDART00000114083"; transcript_version "5"; exon_number "11"; gene_name "mcf2la"; gene_source "ensembl_havana"; gene_biotype "protein_coding"; transcript_name "mcf2la-201"; transcript_source "havana"; transcript_biotype "protein_coding"; exon_id "ENSDARE00000843231"; exon_version "1";	chr1	46598709	46598808
chr1	havana	exon	46569177	46569368	gene_id "ENSDARG00000075859"; gene_version "5"; transcript_id "ENSDART00000114083"; transcript_version "5"; exon_number "12"; gene_name "mcf2la"; gene_source "ensembl_havana"; gene_biotype "protein_coding"; transcript_name "mcf2la-201"; transcript_source "havana"; transcript_biotype "protein_coding"; exon_id "ENSDARE00000809279"; exon_version "1";	chr1	46598709	46598808
chr1	havana	exon	46569476	46569635	gene_id "ENSDARG00000075859"; gene_version "5"; transcript_id "ENSDART00000114083"; transcript_version "5"; exon_number "13"; gene_name "mcf2la"; gene_source "ensembl_havana"; gene_biotype "protein_coding"; transcript_name "mcf2la-201"; transcript_source "havana"; transcript_biotype "protein_coding"; exon_id "ENSDARE00000837062"; exon_version "2";	chr1	46598709	46598808
chr1	havana	exon	46571783	46571835	gene_id "ENSDARG00000075859"; gene_version "5"; transcript_id "ENSDART00000114083"; transcript_version "5"; exon_number "14"; gene_name "mcf2la"; gene_source "ensembl_havana"; gene_biotype "protein_coding"; transcript_name "mcf2la-201"; transcript_source "havana"; transcript_biotype "protein_coding"; exon_id "ENSDARE00000940237"; exon_version "1";	chr1	46598709	46598808
chr1	havana	exon	46573693	46573775	gene_id "ENSDARG00000075859"; gene_version "5"; transcript_id "ENSDART00000114083"; transcript_version "5"; exon_number "15"; gene_name "mcf2la"; gene_source "ensembl_havana"; gene_biotype "protein_coding"; transcript_name "mcf2la-201"; transcript_source "havana"; transcript_biotype "protein_coding"; exon_id "ENSDARE00000973082"; exon_version "1";	chr1	46598709	46598808
chr1	havana	exon	46573864	46573930	gene_id "ENSDARG00000075859"; gene_version "5"; transcript_id "ENSDART00000114083"; transcript_version "5"; exon_number "16"; gene_name "mcf2la"; gene_source "ensembl_havana"; gene_biotype "protein_coding"; transcript_name "mcf2la-201"; transcript_source "havana"; transcript_biotype "protein_coding"; exon_id "ENSDARE00000783891"; exon_version "2";	chr1	46598709	46598808
chr1	havana	exon	46576239	46576354	gene_id "ENSDARG00000075859"; gene_version "5"; transcript_id "ENSDART00000114083"; transcript_version "5"; exon_number "17"; gene_name "mcf2la"; gene_source "ensembl_havana"; gene_biotype "protein_coding"; transcript_name "mcf2la-201"; transcript_source "havana"; transcript_biotype "protein_coding"; exon_id "ENSDARE00000875006"; exon_version "1";	chr1	46598709	46598808
chr1	havana	exon	46576439	46576508	gene_id "ENSDARG00000075859"; gene_version "5"; transcript_id "ENSDART00000114083"; transcript_version "5"; exon_number "18"; gene_name "mcf2la"; gene_source "ensembl_havana"; gene_biotype "protein_coding"; transcript_name "mcf2la-201"; transcript_source "havana"; transcript_biotype "protein_coding"; exon_id "ENSDARE00000811491"; exon_version "1";	chr1	46598709	46598808
chr1	havana	exon	46576598	46576690	gene_id "ENSDARG00000075859"; gene_version "5"; transcript_id "ENSDART00000114083"; transcript_version "5"; exon_number "19"; gene_name "mcf2la"; gene_source "ensembl_havana"; gene_biotype "protein_coding"; transcript_name "mcf2la-201"; transcript_source "havana"; transcript_biotype "protein_coding"; exon_id "ENSDARE00000928065"; exon_version "1";	chr1	46598709	46598808
chr1	havana	exon	46578379	46578471	gene_id "ENSDARG00000075859"; gene_version "5"; transcript_id "ENSDART00000114083"; transcript_version "5"; exon_number "20"; gene_name "mcf2la"; gene_source "ensembl_havana"; gene_biotype "protein_coding"; transcript_name "mcf2la-201"; transcript_source "havana"; transcript_biotype "protein_coding"; exon_id "ENSDARE00000823512"; exon_version "1";	chr1	46598709	46598808
chr1	havana	exon	46578553	46578678	gene_id "ENSDARG00000075859"; gene_version "5"; transcript_id "ENSDART00000114083"; transcript_version "5"; exon_number "21"; gene_name "mcf2la"; gene_source "ensembl_havana"; gene_biotype "protein_coding"; transcript_name "mcf2la-201"; transcript_source "havana"; transcript_biotype "protein_coding"; exon_id "ENSDARE00000839464"; exon_version "1";	chr1	46598709	46598808
chr1	havana	exon	46579703	46579924	gene_id "ENSDARG00000075859"; gene_version "5"; transcript_id "ENSDART00000114083"; transcript_version "5"; exon_number "22"; gene_name "mcf2la"; gene_source "ensembl_havana"; gene_biotype "protein_coding"; transcript_name "mcf2la-201"; transcript_source "havana"; transcript_biotype "protein_coding"; exon_id "ENSDARE00000872815"; exon_version "1";	chr1	46598709	46598808
chr1	havana	exon	46580384	46580476	gene_id "ENSDARG00000075859"; gene_version "5"; transcript_id "ENSDART00000114083"; transcript_version "5"; exon_number "23"; gene_name "mcf2la"; gene_source "ensembl_havana"; gene_biotype "protein_coding"; transcript_name "mcf2la-201"; transcript_source "havana"; transcript_biotype "protein_coding"; exon_id "ENSDARE00000835209"; exon_version "1";	chr1	46598709	46598808
chr1	havana	exon	46580591	46580669	gene_id "ENSDARG00000075859"; gene_version "5"; transcript_id "ENSDART00000114083"; transcript_version "5"; exon_number "24"; gene_name "mcf2la"; gene_source "ensembl_havana"; gene_biotype "protein_coding"; transcript_name "mcf2la-201"; transcript_source "havana"; transcript_biotype "protein_coding"; exon_id "ENSDARE00000829511"; exon_version "1";	chr1	46598709	46598808
chr1	havana	exon	46582404	46582586	gene_id "ENSDARG00000075859"; gene_version "5"; transcript_id "ENSDART00000114083"; transcript_version "5"; exon_number "25"; gene_name "mcf2la"; gene_source "ensembl_havana"; gene_biotype "protein_coding"; transcript_name "mcf2la-201"; transcript_source "havana"; transcript_biotype "protein_coding"; exon_id "ENSDARE00000784857"; exon_version "1";	chr1	46598709	46598808
chr1	havana	exon	46583243	46583335	gene_id "ENSDARG00000075859"; gene_version "5"; transcript_id "ENSDART00000114083"; transcript_version "5"; exon_number "26"; gene_name "mcf2la"; gene_source "ensembl_havana"; gene_biotype "protein_coding"; transcript_name "mcf2la-201"; transcript_source "havana"; transcript_biotype "protein_coding"; exon_id "ENSDARE00000805429"; exon_version "1";	chr1	46598709	46598808
chr1	havana	exon	46584570	46584638	gene_id "ENSDARG00000075859"; gene_version "5"; transcript_id "ENSDART00000114083"; transcript_version "5"; exon_number "27"; gene_name "mcf2la"; gene_source "ensembl_havana"; gene_biotype "protein_coding"; transcript_name "mcf2la-201"; transcript_source "havana"; transcript_biotype "protein_coding"; exon_id "ENSDARE00000822093"; exon_version "1";	chr1	46598709	46598808
chr1	havana	exon	46589889	46589998	gene_id "ENSDARG00000075859"; gene_version "5"; transcript_id "ENSDART00000114083"; transcript_version "5"; exon_number "28"; gene_name "mcf2la"; gene_source "ensembl_havana"; gene_biotype "protein_coding"; transcript_name "mcf2la-201"; transcript_source "havana"; transcript_biotype "protein_coding"; exon_id "ENSDARE00000819188"; exon_version "1";	chr1	46598709	46598808
chr1	havana	exon	46590079	46590191	gene_id "ENSDARG00000075859"; gene_version "5"; transcript_id "ENSDART00000114083"; transcript_version "5"; exon_number "29"; gene_name "mcf2la"; gene_source "ensembl_havana"; gene_biotype "protein_coding"; transcript_name "mcf2la-201"; transcript_source "havana"; transcript_biotype "protein_coding"; exon_id "ENSDARE00000808047"; exon_version "1";	chr1	46598709	46598808
chr1	havana	exon	46590619	46590722	gene_id "ENSDARG00000075859"; gene_version "5"; transcript_id "ENSDART00000114083"; transcript_version "5"; exon_number "30"; gene_name "mcf2la"; gene_source "ensembl_havana"; gene_biotype "protein_coding"; transcript_name "mcf2la-201"; transcript_source "havana"; transcript_biotype "protein_coding"; exon_id "ENSDARE00000851098"; exon_version "1";	chr1	46598709	46598808
chr1	havana	exon	46593820	46594288	gene_id "ENSDARG00000075859"; gene_version "5"; transcript_id "ENSDART00000114083"; transcript_version "5"; exon_number "31"; gene_name "mcf2la"; gene_source "ensembl_havana"; gene_biotype "protein_coding"; transcript_name "mcf2la-201"; transcript_source "havana"; transcript_biotype "protein_coding"; exon_id "ENSDARE00000835974"; exon_version "3";	chr1	46598709	46598808
chr1	havana	three_prime_utr	46593900	46594288	gene_id "ENSDARG00000075859"; gene_version "5"; transcript_id "ENSDART00000114083"; transcript_version "5"; gene_name "mcf2la"; gene_source "ensembl_havana"; gene_biotype "protein_coding"; transcript_name "mcf2la-201"; transcript_source "havana"; transcript_biotype "protein_coding";	chr1	46598709	46598808
chr1	ensembl	transcript	46509176	46593899	gene_id "ENSDARG00000075859"; gene_version "5"; transcript_id "ENSDART00000166028"; transcript_version "2"; gene_name "mcf2la"; gene_source "ensembl_havana"; gene_biotype "protein_coding"; transcript_name "mcf2la-204"; transcript_source "ensembl"; transcript_biotype "protein_coding";	chr1	46598709	46598808
chr1	ensembl	exon	46557366	46557485	gene_id "ENSDARG00000075859"; gene_version "5"; transcript_id "ENSDART00000166028"; transcript_version "2"; exon_number "5"; gene_name "mcf2la"; gene_source "ensembl_havana"; gene_biotype "protein_coding"; transcript_name "mcf2la-204"; transcript_source "ensembl"; transcript_biotype "protein_coding"; exon_id "ENSDARE00000813239"; exon_version "1";	chr1	46598709	46598808
chr1	ensembl	exon	46558783	46558899	gene_id "ENSDARG00000075859"; gene_version "5"; transcript_id "ENSDART00000166028"; transcript_version "2"; exon_number "6"; gene_name "mcf2la"; gene_source "ensembl_havana"; gene_biotype "protein_coding"; transcript_name "mcf2la-204"; transcript_source "ensembl"; transcript_biotype "protein_coding"; exon_id "ENSDARE00000819592"; exon_version "1";	chr1	46598709	46598808
chr1	ensembl	exon	46560629	46560778	gene_id "ENSDARG00000075859"; gene_version "5"; transcript_id "ENSDART00000166028"; transcript_version "2"; exon_number "7"; gene_name "mcf2la"; gene_source "ensembl_havana"; gene_biotype "protein_coding"; transcript_name "mcf2la-204"; transcript_source "ensembl"; transcript_biotype "protein_coding"; exon_id "ENSDARE00000843027"; exon_version "1";	chr1	46598709	46598808
chr1	ensembl	exon	46563261	46563385	gene_id "ENSDARG00000075859"; gene_version "5"; transcript_id "ENSDART00000166028"; transcript_version "2"; exon_number "8"; gene_name "mcf2la"; gene_source "ensembl_havana"; gene_biotype "protein_coding"; transcript_name "mcf2la-204"; transcript_source "ensembl"; transcript_biotype "protein_coding"; exon_id "ENSDARE00000805406"; exon_version "1";	chr1	46598709	46598808
chr1	ensembl	exon	46566419	46566533	gene_id "ENSDARG00000075859"; gene_version "5"; transcript_id "ENSDART00000166028"; transcript_version "2"; exon_number "9"; gene_name "mcf2la"; gene_source "ensembl_havana"; gene_biotype "protein_coding"; transcript_name "mcf2la-204"; transcript_source "ensembl"; transcript_biotype "protein_coding"; exon_id "ENSDARE00000790562"; exon_version "1";	chr1	46598709	46598808
chr1	ensembl	exon	46566675	46566794	gene_id "ENSDARG00000075859"; gene_version "5"; transcript_id "ENSDART00000166028"; transcript_version "2"; exon_number "10"; gene_name "mcf2la"; gene_source "ensembl_havana"; gene_biotype "protein_coding"; transcript_name "mcf2la-204"; transcript_source "ensembl"; transcript_biotype "protein_coding"; exon_id "ENSDARE00000782883"; exon_version "1";	chr1	46598709	46598808
chr1	ensembl	exon	46568338	46568529	gene_id "ENSDARG00000075859"; gene_version "5"; transcript_id "ENSDART00000166028"; transcript_version "2"; exon_number "11"; gene_name "mcf2la"; gene_source "ensembl_havana"; gene_biotype "protein_coding"; transcript_name "mcf2la-204"; transcript_source "ensembl"; transcript_biotype "protein_coding"; exon_id "ENSDARE00000843231"; exon_version "1";	chr1	46598709	46598808
chr1	ensembl	exon	46569177	46569368	gene_id "ENSDARG00000075859"; gene_version "5"; transcript_id "ENSDART00000166028"; transcript_version "2"; exon_number "12"; gene_name "mcf2la"; gene_source "ensembl_havana"; gene_biotype "protein_coding"; transcript_name "mcf2la-204"; transcript_source "ensembl"; transcript_biotype "protein_coding"; exon_id "ENSDARE00000809279"; exon_version "1";	chr1	46598709	46598808
chr1	ensembl	exon	46569476	46569635	gene_id "ENSDARG00000075859"; gene_version "5"; transcript_id "ENSDART00000166028"; transcript_version "2"; exon_number "13"; gene_name "mcf2la"; gene_source "ensembl_havana"; gene_biotype "protein_coding"; transcript_name "mcf2la-204"; transcript_source "ensembl"; transcript_biotype "protein_coding"; exon_id "ENSDARE00000837062"; exon_version "2";	chr1	46598709	46598808
chr1	ensembl	exon	46571783	46571835	gene_id "ENSDARG00000075859"; gene_version "5"; transcript_id "ENSDART00000166028"; transcript_version "2"; exon_number "14"; gene_name "mcf2la"; gene_source "ensembl_havana"; gene_biotype "protein_coding"; transcript_name "mcf2la-204"; transcript_source "ensembl"; transcript_biotype "protein_coding"; exon_id "ENSDARE00000940237"; exon_version "1";	chr1	46598709	46598808
chr1	ensembl	exon	46573693	46573775	gene_id "ENSDARG00000075859"; gene_version "5"; transcript_id "ENSDART00000166028"; transcript_version "2"; exon_number "15"; gene_name "mcf2la"; gene_source "ensembl_havana"; gene_biotype "protein_coding"; transcript_name "mcf2la-204"; transcript_source "ensembl"; transcript_biotype "protein_coding"; exon_id "ENSDARE00000973082"; exon_version "1";	chr1	46598709	46598808
chr1	ensembl	exon	46573864	46573930	gene_id "ENSDARG00000075859"; gene_version "5"; transcript_id "ENSDART00000166028"; transcript_version "2"; exon_number "16"; gene_name "mcf2la"; gene_source "ensembl_havana"; gene_biotype "protein_coding"; transcript_name "mcf2la-204"; transcript_source "ensembl"; transcript_biotype "protein_coding"; exon_id "ENSDARE00000783891"; exon_version "2";	chr1	46598709	46598808
chr1	ensembl	exon	46576239	46576354	gene_id "ENSDARG00000075859"; gene_version "5"; transcript_id "ENSDART00000166028"; transcript_version "2"; exon_number "17"; gene_name "mcf2la"; gene_source "ensembl_havana"; gene_biotype "protein_coding"; transcript_name "mcf2la-204"; transcript_source "ensembl"; transcript_biotype "protein_coding"; exon_id "ENSDARE00000875006"; exon_version "1";	chr1	46598709	46598808
chr1	ensembl	exon	46576439	46576508	gene_id "ENSDARG00000075859"; gene_version "5"; transcript_id "ENSDART00000166028"; transcript_version "2"; exon_number "18"; gene_name "mcf2la"; gene_source "ensembl_havana"; gene_biotype "protein_coding"; transcript_name "mcf2la-204"; transcript_source "ensembl"; transcript_biotype "protein_coding"; exon_id "ENSDARE00000811491"; exon_version "1";	chr1	46598709	46598808
chr1	ensembl	exon	46576598	46576690	gene_id "ENSDARG00000075859"; gene_version "5"; transcript_id "ENSDART00000166028"; transcript_version "2"; exon_number "19"; gene_name "mcf2la"; gene_source "ensembl_havana"; gene_biotype "protein_coding"; transcript_name "mcf2la-204"; transcript_source "ensembl"; transcript_biotype "protein_coding"; exon_id "ENSDARE00000928065"; exon_version "1";	chr1	46598709	46598808
chr1	ensembl	exon	46578379	46578471	gene_id "ENSDARG00000075859"; gene_version "5"; transcript_id "ENSDART00000166028"; transcript_version "2"; exon_number "20"; gene_name "mcf2la"; gene_source "ensembl_havana"; gene_biotype "protein_coding"; transcript_name "mcf2la-204"; transcript_source "ensembl"; transcript_biotype "protein_coding"; exon_id "ENSDARE00000823512"; exon_version "1";	chr1	46598709	46598808
chr1	ensembl	exon	46578553	46578678	gene_id "ENSDARG00000075859"; gene_version "5"; transcript_id "ENSDART00000166028"; transcript_version "2"; exon_number "21"; gene_name "mcf2la"; gene_source "ensembl_havana"; gene_biotype "protein_coding"; transcript_name "mcf2la-204"; transcript_source "ensembl"; transcript_biotype "protein_coding"; exon_id "ENSDARE00000839464"; exon_version "1";	chr1	46598709	46598808
chr1	ensembl	exon	46579703	46579924	gene_id "ENSDARG00000075859"; gene_version "5"; transcript_id "ENSDART00000166028"; transcript_version "2"; exon_number "22"; gene_name "mcf2la"; gene_source "ensembl_havana"; gene_biotype "protein_coding"; transcript_name "mcf2la-204"; transcript_source "ensembl"; transcript_biotype "protein_coding"; exon_id "ENSDARE00000872815"; exon_version "1";	chr1	46598709	46598808
chr1	ensembl	exon	46580384	46580476	gene_id "ENSDARG00000075859"; gene_version "5"; transcript_id "ENSDART00000166028"; transcript_version "2"; exon_number "23"; gene_name "mcf2la"; gene_source "ensembl_havana"; gene_biotype "protein_coding"; transcript_name "mcf2la-204"; transcript_source "ensembl"; transcript_biotype "protein_coding"; exon_id "ENSDARE00000835209"; exon_version "1";	chr1	46598709	46598808
chr1	ensembl	exon	46580591	46580669	gene_id "ENSDARG00000075859"; gene_version "5"; transcript_id "ENSDART00000166028"; transcript_version "2"; exon_number "24"; gene_name "mcf2la"; gene_source "ensembl_havana"; gene_biotype "protein_coding"; transcript_name "mcf2la-204"; transcript_source "ensembl"; transcript_biotype "protein_coding"; exon_id "ENSDARE00000829511"; exon_version "1";	chr1	46598709	46598808
chr1	ensembl	exon	46582404	46582586	gene_id "ENSDARG00000075859"; gene_version "5"; transcript_id "ENSDART00000166028"; transcript_version "2"; exon_number "25"; gene_name "mcf2la"; gene_source "ensembl_havana"; gene_biotype "protein_coding"; transcript_name "mcf2la-204"; transcript_source "ensembl"; transcript_biotype "protein_coding"; exon_id "ENSDARE00000784857"; exon_version "1";	chr1	46598709	46598808
chr1	ensembl	exon	46583243	46583335	gene_id "ENSDARG00000075859"; gene_version "5"; transcript_id "ENSDART00000166028"; transcript_version "2"; exon_number "26"; gene_name "mcf2la"; gene_source "ensembl_havana"; gene_biotype "protein_coding"; transcript_name "mcf2la-204"; transcript_source "ensembl"; transcript_biotype "protein_coding"; exon_id "ENSDARE00000805429"; exon_version "1";	chr1	46598709	46598808
chr1	ensembl	exon	46584570	46584638	gene_id "ENSDARG00000075859"; gene_version "5"; transcript_id "ENSDART00000166028"; transcript_version "2"; exon_number "27"; gene_name "mcf2la"; gene_source "ensembl_havana"; gene_biotype "protein_coding"; transcript_name "mcf2la-204"; transcript_source "ensembl"; transcript_biotype "protein_coding"; exon_id "ENSDARE00000822093"; exon_version "1";	chr1	46598709	46598808
chr1	ensembl	exon	46589889	46589998	gene_id "ENSDARG00000075859"; gene_version "5"; transcript_id "ENSDART00000166028"; transcript_version "2"; exon_number "28"; gene_name "mcf2la"; gene_source "ensembl_havana"; gene_biotype "protein_coding"; transcript_name "mcf2la-204"; transcript_source "ensembl"; transcript_biotype "protein_coding"; exon_id "ENSDARE00000819188"; exon_version "1";	chr1	46598709	46598808
chr1	ensembl	exon	46590079	46590191	gene_id "ENSDARG00000075859"; gene_version "5"; transcript_id "ENSDART00000166028"; transcript_version "2"; exon_number "29"; gene_name "mcf2la"; gene_source "ensembl_havana"; gene_biotype "protein_coding"; transcript_name "mcf2la-204"; transcript_source "ensembl"; transcript_biotype "protein_coding"; exon_id "ENSDARE00000808047"; exon_version "1";	chr1	46598709	46598808
chr1	ensembl	exon	46590619	46590722	gene_id "ENSDARG00000075859"; gene_version "5"; transcript_id "ENSDART00000166028"; transcript_version "2"; exon_number "30"; gene_name "mcf2la"; gene_source "ensembl_havana"; gene_biotype "protein_coding"; transcript_name "mcf2la-204"; transcript_source "ensembl"; transcript_biotype "protein_coding"; exon_id "ENSDARE00000851098"; exon_version "1";	chr1	46598709	46598808
chr1	ensembl	exon	46593820	46593899	gene_id "ENSDARG00000075859"; gene_version "5"; transcript_id "ENSDART00000166028"; transcript_version "2"; exon_number "31"; gene_name "mcf2la"; gene_source "ensembl_havana"; gene_biotype "protein_coding"; transcript_name "mcf2la-204"; transcript_source "ensembl"; transcript_biotype "protein_coding"; exon_id "ENSDARE00001249423"; exon_version "1";	chr1	46598709	46598808
chr1	havana	transcript	46579885	46590637	gene_id "ENSDARG00000075859"; gene_version "5"; transcript_id "ENSDART00000144821"; transcript_version "2"; gene_name "mcf2la"; gene_source "ensembl_havana"; gene_biotype "protein_coding"; transcript_name "mcf2la-203"; transcript_source "havana"; transcript_biotype "protein_coding"; tag "cds_end_NF"; tag "cds_start_NF"; tag "mRNA_end_NF"; tag "mRNA_start_NF";	chr1	46598709	46598808
chr1	havana	exon	46579885	46579924	gene_id "ENSDARG00000075859"; gene_version "5"; transcript_id "ENSDART00000144821"; transcript_version "2"; exon_number "1"; gene_name "mcf2la"; gene_source "ensembl_havana"; gene_biotype "protein_coding"; transcript_name "mcf2la-203"; transcript_source "havana"; transcript_biotype "protein_coding"; exon_id "ENSDARE00001031208"; exon_version "1"; tag "cds_end_NF"; tag "cds_start_NF"; tag "mRNA_end_NF"; tag "mRNA_start_NF";	chr1	46598709	46598808
chr1	havana	exon	46580384	46580476	gene_id "ENSDARG00000075859"; gene_version "5"; transcript_id "ENSDART00000144821"; transcript_version "2"; exon_number "2"; gene_name "mcf2la"; gene_source "ensembl_havana"; gene_biotype "protein_coding"; transcript_name "mcf2la-203"; transcript_source "havana"; transcript_biotype "protein_coding"; exon_id "ENSDARE00000835209"; exon_version "1"; tag "cds_end_NF"; tag "cds_start_NF"; tag "mRNA_end_NF"; tag "mRNA_start_NF";	chr1	46598709	46598808
chr1	havana	exon	46580591	46580669	gene_id "ENSDARG00000075859"; gene_version "5"; transcript_id "ENSDART00000144821"; transcript_version "2"; exon_number "3"; gene_name "mcf2la"; gene_source "ensembl_havana"; gene_biotype "protein_coding"; transcript_name "mcf2la-203"; transcript_source "havana"; transcript_biotype "protein_coding"; exon_id "ENSDARE00000829511"; exon_version "1"; tag "cds_end_NF"; tag "cds_start_NF"; tag "mRNA_end_NF"; tag "mRNA_start_NF";	chr1	46598709	46598808
chr1	havana	exon	46582404	46582586	gene_id "ENSDARG00000075859"; gene_version "5"; transcript_id "ENSDART00000144821"; transcript_version "2"; exon_number "4"; gene_name "mcf2la"; gene_source "ensembl_havana"; gene_biotype "protein_coding"; transcript_name "mcf2la-203"; transcript_source "havana"; transcript_biotype "protein_coding"; exon_id "ENSDARE00000784857"; exon_version "1"; tag "cds_end_NF"; tag "cds_start_NF"; tag "mRNA_end_NF"; tag "mRNA_start_NF";	chr1	46598709	46598808
chr1	havana	exon	46589889	46589998	gene_id "ENSDARG00000075859"; gene_version "5"; transcript_id "ENSDART00000144821"; transcript_version "2"; exon_number "5"; gene_name "mcf2la"; gene_source "ensembl_havana"; gene_biotype "protein_coding"; transcript_name "mcf2la-203"; transcript_source "havana"; transcript_biotype "protein_coding"; exon_id "ENSDARE00000819188"; exon_version "1"; tag "cds_end_NF"; tag "cds_start_NF"; tag "mRNA_end_NF"; tag "mRNA_start_NF";	chr1	46598709	46598808
chr1	havana	exon	46590079	46590191	gene_id "ENSDARG00000075859"; gene_version "5"; transcript_id "ENSDART00000144821"; transcript_version "2"; exon_number "6"; gene_name "mcf2la"; gene_source "ensembl_havana"; gene_biotype "protein_coding"; transcript_name "mcf2la-203"; transcript_source "havana"; transcript_biotype "protein_coding"; exon_id "ENSDARE00000808047"; exon_version "1"; tag "cds_end_NF"; tag "cds_start_NF"; tag "mRNA_end_NF"; tag "mRNA_start_NF";	chr1	46598709	46598808
chr1	havana	exon	46590619	46590637	gene_id "ENSDARG00000075859"; gene_version "5"; transcript_id "ENSDART00000144821"; transcript_version "2"; exon_number "7"; gene_name "mcf2la"; gene_source "ensembl_havana"; gene_biotype "protein_coding"; transcript_name "mcf2la-203"; transcript_source "havana"; transcript_biotype "protein_coding"; exon_id "ENSDARE00001313883"; exon_version "1"; tag "cds_end_NF"; tag "cds_start_NF"; tag "mRNA_end_NF"; tag "mRNA_start_NF";	chr1	46598709	46598808
chr1	havana	transcript	46582467	46586602	gene_id "ENSDARG00000075859"; gene_version "5"; transcript_id "ENSDART00000134291"; transcript_version "2"; gene_name "mcf2la"; gene_source "ensembl_havana"; gene_biotype "protein_coding"; transcript_name "mcf2la-202"; transcript_source "havana"; transcript_biotype "processed_transcript";	chr1	46598709	46598808
chr1	havana	exon	46582467	46582586	gene_id "ENSDARG00000075859"; gene_version "5"; transcript_id "ENSDART00000134291"; transcript_version "2"; exon_number "1"; gene_name "mcf2la"; gene_source "ensembl_havana"; gene_biotype "protein_coding"; transcript_name "mcf2la-202"; transcript_source "havana"; transcript_biotype "processed_transcript"; exon_id "ENSDARE00001032575"; exon_version "1";	chr1	46598709	46598808
chr1	havana	exon	46586528	46586602	gene_id "ENSDARG00000075859"; gene_version "5"; transcript_id "ENSDART00000134291"; transcript_version "2"; exon_number "2"; gene_name "mcf2la"; gene_source "ensembl_havana"; gene_biotype "protein_coding"; transcript_name "mcf2la-202"; transcript_source "havana"; transcript_biotype "processed_transcript"; exon_id "ENSDARE00001045389"; exon_version "1";	chr1	46598709	46598808
chr1	ensembl_havana	gene	46598502	46617283	gene_id "ENSDARG00000036658"; gene_version "7"; gene_name "cab39l"; gene_source "ensembl_havana"; gene_biotype "protein_coding";	chr1	46598709	46598808
chr1	ensembl_havana	gene	46598502	46617283	gene_id "ENSDARG00000036658"; gene_version "7"; gene_name "cab39l"; gene_source "ensembl_havana"; gene_biotype "protein_coding";	chr1	46647866	46647965
chr1	havana	transcript	46598502	46612049	gene_id "ENSDARG00000036658"; gene_version "7"; transcript_id "ENSDART00000132861"; transcript_version "3"; gene_name "cab39l"; gene_source "ensembl_havana"; gene_biotype "protein_coding"; transcript_name "cab39l-202"; transcript_source "havana"; transcript_biotype "protein_coding"; tag "cds_end_NF"; tag "mRNA_end_NF";	chr1	46598709	46598808
chr1	havana	transcript	46598502	46612049	gene_id "ENSDARG00000036658"; gene_version "7"; transcript_id "ENSDART00000132861"; transcript_version "3"; gene_name "cab39l"; gene_source "ensembl_havana"; gene_biotype "protein_coding"; transcript_name "cab39l-202"; transcript_source "havana"; transcript_biotype "protein_coding"; tag "cds_end_NF"; tag "mRNA_end_NF";	chr1	46647866	46647965
chr1	havana	exon	46598502	46599078	gene_id "ENSDARG00000036658"; gene_version "7"; transcript_id "ENSDART00000132861"; transcript_version "3"; exon_number "1"; gene_name "cab39l"; gene_source "ensembl_havana"; gene_biotype "protein_coding"; transcript_name "cab39l-202"; transcript_source "havana"; transcript_biotype "protein_coding"; exon_id "ENSDARE00001032815"; exon_version "1"; tag "cds_end_NF"; tag "mRNA_end_NF";	chr1	46598709	46598808
chr1	havana	exon	46598502	46599078	gene_id "ENSDARG00000036658"; gene_version "7"; transcript_id "ENSDART00000132861"; transcript_version "3"; exon_number "1"; gene_name "cab39l"; gene_source "ensembl_havana"; gene_biotype "protein_coding"; transcript_name "cab39l-202"; transcript_source "havana"; transcript_biotype "protein_coding"; exon_id "ENSDARE00001032815"; exon_version "1"; tag "cds_end_NF"; tag "mRNA_end_NF";	chr1	46647866	46647965
chr1	havana	exon	46599768	46599852	gene_id "ENSDARG00000036658"; gene_version "7"; transcript_id "ENSDART00000132861"; transcript_version "3"; exon_number "2"; gene_name "cab39l"; gene_source "ensembl_havana"; gene_biotype "protein_coding"; transcript_name "cab39l-202"; transcript_source "havana"; transcript_biotype "protein_coding"; exon_id "ENSDARE00001045469"; exon_version "1"; tag "cds_end_NF"; tag "mRNA_end_NF";	chr1	46598709	46598808
chr1	havana	exon	46599768	46599852	gene_id "ENSDARG00000036658"; gene_version "7"; transcript_id "ENSDART00000132861"; transcript_version "3"; exon_number "2"; gene_name "cab39l"; gene_source "ensembl_havana"; gene_biotype "protein_coding"; transcript_name "cab39l-202"; transcript_source "havana"; transcript_biotype "protein_coding"; exon_id "ENSDARE00001045469"; exon_version "1"; tag "cds_end_NF"; tag "mRNA_end_NF";	chr1	46647866	46647965
chr1	havana	exon	46607194	46607326	gene_id "ENSDARG00000036658"; gene_version "7"; transcript_id "ENSDART00000132861"; transcript_version "3"; exon_number "3"; gene_name "cab39l"; gene_source "ensembl_havana"; gene_biotype "protein_coding"; transcript_name "cab39l-202"; transcript_source "havana"; transcript_biotype "protein_coding"; exon_id "ENSDARE00000384912"; exon_version "1"; tag "cds_end_NF"; tag "mRNA_end_NF";	chr1	46598709	46598808
chr1	havana	exon	46607194	46607326	gene_id "ENSDARG00000036658"; gene_version "7"; transcript_id "ENSDART00000132861"; transcript_version "3"; exon_number "3"; gene_name "cab39l"; gene_source "ensembl_havana"; gene_biotype "protein_coding"; transcript_name "cab39l-202"; transcript_source "havana"; transcript_biotype "protein_coding"; exon_id "ENSDARE00000384912"; exon_version "1"; tag "cds_end_NF"; tag "mRNA_end_NF";	chr1	46647866	46647965
chr1	havana	exon	46609918	46610082	gene_id "ENSDARG00000036658"; gene_version "7"; transcript_id "ENSDART00000132861"; transcript_version "3"; exon_number "4"; gene_name "cab39l"; gene_source "ensembl_havana"; gene_biotype "protein_coding"; transcript_name "cab39l-202"; transcript_source "havana"; transcript_biotype "protein_coding"; exon_id "ENSDARE00000955660"; exon_version "1"; tag "cds_end_NF"; tag "mRNA_end_NF";	chr1	46598709	46598808
chr1	havana	exon	46609918	46610082	gene_id "ENSDARG00000036658"; gene_version "7"; transcript_id "ENSDART00000132861"; transcript_version "3"; exon_number "4"; gene_name "cab39l"; gene_source "ensembl_havana"; gene_biotype "protein_coding"; transcript_name "cab39l-202"; transcript_source "havana"; transcript_biotype "protein_coding"; exon_id "ENSDARE00000955660"; exon_version "1"; tag "cds_end_NF"; tag "mRNA_end_NF";	chr1	46647866	46647965
chr1	havana	exon	46611604	46611722	gene_id "ENSDARG00000036658"; gene_version "7"; transcript_id "ENSDART00000132861"; transcript_version "3"; exon_number "5"; gene_name "cab39l"; gene_source "ensembl_havana"; gene_biotype "protein_coding"; transcript_name "cab39l-202"; transcript_source "havana"; transcript_biotype "protein_coding"; exon_id "ENSDARE00000384903"; exon_version "1"; tag "cds_end_NF"; tag "mRNA_end_NF";	chr1	46598709	46598808
chr1	havana	exon	46611604	46611722	gene_id "ENSDARG00000036658"; gene_version "7"; transcript_id "ENSDART00000132861"; transcript_version "3"; exon_number "5"; gene_name "cab39l"; gene_source "ensembl_havana"; gene_biotype "protein_coding"; transcript_name "cab39l-202"; transcript_source "havana"; transcript_biotype "protein_coding"; exon_id "ENSDARE00000384903"; exon_version "1"; tag "cds_end_NF"; tag "mRNA_end_NF";	chr1	46647866	46647965
chr1	havana	exon	46611891	46612049	gene_id "ENSDARG00000036658"; gene_version "7"; transcript_id "ENSDART00000132861"; transcript_version "3"; exon_number "6"; gene_name "cab39l"; gene_source "ensembl_havana"; gene_biotype "protein_coding"; transcript_name "cab39l-202"; transcript_source "havana"; transcript_biotype "protein_coding"; exon_id "ENSDARE00001046723"; exon_version "1"; tag "cds_end_NF"; tag "mRNA_end_NF";	chr1	46598709	46598808
chr1	havana	exon	46611891	46612049	gene_id "ENSDARG00000036658"; gene_version "7"; transcript_id "ENSDART00000132861"; transcript_version "3"; exon_number "6"; gene_name "cab39l"; gene_source "ensembl_havana"; gene_biotype "protein_coding"; transcript_name "cab39l-202"; transcript_source "havana"; transcript_biotype "protein_coding"; exon_id "ENSDARE00001046723"; exon_version "1"; tag "cds_end_NF"; tag "mRNA_end_NF";	chr1	46647866	46647965
chr1	havana	five_prime_utr	46598502	46599078	gene_id "ENSDARG00000036658"; gene_version "7"; transcript_id "ENSDART00000132861"; transcript_version "3"; gene_name "cab39l"; gene_source "ensembl_havana"; gene_biotype "protein_coding"; transcript_name "cab39l-202"; transcript_source "havana"; transcript_biotype "protein_coding"; tag "cds_end_NF"; tag "mRNA_end_NF";	chr1	46598709	46598808
chr1	havana	five_prime_utr	46598502	46599078	gene_id "ENSDARG00000036658"; gene_version "7"; transcript_id "ENSDART00000132861"; transcript_version "3"; gene_name "cab39l"; gene_source "ensembl_havana"; gene_biotype "protein_coding"; transcript_name "cab39l-202"; transcript_source "havana"; transcript_biotype "protein_coding"; tag "cds_end_NF"; tag "mRNA_end_NF";	chr1	46647866	46647965
chr1	havana	five_prime_utr	46599768	46599852	gene_id "ENSDARG00000036658"; gene_version "7"; transcript_id "ENSDART00000132861"; transcript_version "3"; gene_name "cab39l"; gene_source "ensembl_havana"; gene_biotype "protein_coding"; transcript_name "cab39l-202"; transcript_source "havana"; transcript_biotype "protein_coding"; tag "cds_end_NF"; tag "mRNA_end_NF";	chr1	46598709	46598808
chr1	havana	five_prime_utr	46599768	46599852	gene_id "ENSDARG00000036658"; gene_version "7"; transcript_id "ENSDART00000132861"; transcript_version "3"; gene_name "cab39l"; gene_source "ensembl_havana"; gene_biotype "protein_coding"; transcript_name "cab39l-202"; transcript_source "havana"; transcript_biotype "protein_coding"; tag "cds_end_NF"; tag "mRNA_end_NF";	chr1	46647866	46647965
chr1	havana	five_prime_utr	46607194	46607224	gene_id "ENSDARG00000036658"; gene_version "7"; transcript_id "ENSDART00000132861"; transcript_version "3"; gene_name "cab39l"; gene_source "ensembl_havana"; gene_biotype "protein_coding"; transcript_name "cab39l-202"; transcript_source "havana"; transcript_biotype "protein_coding"; tag "cds_end_NF"; tag "mRNA_end_NF";	chr1	46598709	46598808
chr1	havana	five_prime_utr	46607194	46607224	gene_id "ENSDARG00000036658"; gene_version "7"; transcript_id "ENSDART00000132861"; transcript_version "3"; gene_name "cab39l"; gene_source "ensembl_havana"; gene_biotype "protein_coding"; transcript_name "cab39l-202"; transcript_source "havana"; transcript_biotype "protein_coding"; tag "cds_end_NF"; tag "mRNA_end_NF";	chr1	46647866	46647965
chr1	ensembl_havana	transcript	46598764	46617283	gene_id "ENSDARG00000036658"; gene_version "7"; transcript_id "ENSDART00000053240"; transcript_version "6"; gene_name "cab39l"; gene_source "ensembl_havana"; gene_biotype "protein_coding"; transcript_name "cab39l-201"; transcript_source "ensembl_havana"; transcript_biotype "protein_coding";	chr1	46598709	46598808
chr1	ensembl_havana	transcript	46598764	46617283	gene_id "ENSDARG00000036658"; gene_version "7"; transcript_id "ENSDART00000053240"; transcript_version "6"; gene_name "cab39l"; gene_source "ensembl_havana"; gene_biotype "protein_coding"; transcript_name "cab39l-201"; transcript_source "ensembl_havana"; transcript_biotype "protein_coding";	chr1	46647866	46647965
chr1	ensembl_havana	exon	46598764	46599078	gene_id "ENSDARG00000036658"; gene_version "7"; transcript_id "ENSDART00000053240"; transcript_version "6"; exon_number "1"; gene_name "cab39l"; gene_source "ensembl_havana"; gene_biotype "protein_coding"; transcript_name "cab39l-201"; transcript_source "ensembl_havana"; transcript_biotype "protein_coding"; exon_id "ENSDARE00000384914"; exon_version "2";	chr1	46598709	46598808
chr1	ensembl_havana	exon	46598764	46599078	gene_id "ENSDARG00000036658"; gene_version "7"; transcript_id "ENSDART00000053240"; transcript_version "6"; exon_number "1"; gene_name "cab39l"; gene_source "ensembl_havana"; gene_biotype "protein_coding"; transcript_name "cab39l-201"; transcript_source "ensembl_havana"; transcript_biotype "protein_coding"; exon_id "ENSDARE00000384914"; exon_version "2";	chr1	46647866	46647965
chr1	ensembl_havana	exon	46607194	46607326	gene_id "ENSDARG00000036658"; gene_version "7"; transcript_id "ENSDART00000053240"; transcript_version "6"; exon_number "2"; gene_name "cab39l"; gene_source "ensembl_havana"; gene_biotype "protein_coding"; transcript_name "cab39l-201"; transcript_source "ensembl_havana"; transcript_biotype "protein_coding"; exon_id "ENSDARE00000384912"; exon_version "1";	chr1	46598709	46598808
chr1	ensembl_havana	exon	46607194	46607326	gene_id "ENSDARG00000036658"; gene_version "7"; transcript_id "ENSDART00000053240"; transcript_version "6"; exon_number "2"; gene_name "cab39l"; gene_source "ensembl_havana"; gene_biotype "protein_coding"; transcript_name "cab39l-201"; transcript_source "ensembl_havana"; transcript_biotype "protein_coding"; exon_id "ENSDARE00000384912"; exon_version "1";	chr1	46647866	46647965
chr1	ensembl_havana	exon	46609918	46610082	gene_id "ENSDARG00000036658"; gene_version "7"; transcript_id "ENSDART00000053240"; transcript_version "6"; exon_number "3"; gene_name "cab39l"; gene_source "ensembl_havana"; gene_biotype "protein_coding"; transcript_name "cab39l-201"; transcript_source "ensembl_havana"; transcript_biotype "protein_coding"; exon_id "ENSDARE00000955660"; exon_version "1";	chr1	46598709	46598808
chr1	ensembl_havana	exon	46609918	46610082	gene_id "ENSDARG00000036658"; gene_version "7"; transcript_id "ENSDART00000053240"; transcript_version "6"; exon_number "3"; gene_name "cab39l"; gene_source "ensembl_havana"; gene_biotype "protein_coding"; transcript_name "cab39l-201"; transcript_source "ensembl_havana"; transcript_biotype "protein_coding"; exon_id "ENSDARE00000955660"; exon_version "1";	chr1	46647866	46647965
chr1	ensembl_havana	exon	46611604	46611722	gene_id "ENSDARG00000036658"; gene_version "7"; transcript_id "ENSDART00000053240"; transcript_version "6"; exon_number "4"; gene_name "cab39l"; gene_source "ensembl_havana"; gene_biotype "protein_coding"; transcript_name "cab39l-201"; transcript_source "ensembl_havana"; transcript_biotype "protein_coding"; exon_id "ENSDARE00000384903"; exon_version "1";	chr1	46598709	46598808
chr1	ensembl_havana	exon	46611604	46611722	gene_id "ENSDARG00000036658"; gene_version "7"; transcript_id "ENSDART00000053240"; transcript_version "6"; exon_number "4"; gene_name "cab39l"; gene_source "ensembl_havana"; gene_biotype "protein_coding"; transcript_name "cab39l-201"; transcript_source "ensembl_havana"; transcript_biotype "protein_coding"; exon_id "ENSDARE00000384903"; exon_version "1";	chr1	46647866	46647965
chr1	ensembl_havana	exon	46611891	46612059	gene_id "ENSDARG00000036658"; gene_version "7"; transcript_id "ENSDART00000053240"; transcript_version "6"; exon_number "5"; gene_name "cab39l"; gene_source "ensembl_havana"; gene_biotype "protein_coding"; transcript_name "cab39l-201"; transcript_source "ensembl_havana"; transcript_biotype "protein_coding"; exon_id "ENSDARE00000384901"; exon_version "1";	chr1	46598709	46598808
chr1	ensembl_havana	exon	46611891	46612059	gene_id "ENSDARG00000036658"; gene_version "7"; transcript_id "ENSDART00000053240"; transcript_version "6"; exon_number "5"; gene_name "cab39l"; gene_source "ensembl_havana"; gene_biotype "protein_coding"; transcript_name "cab39l-201"; transcript_source "ensembl_havana"; transcript_biotype "protein_coding"; exon_id "ENSDARE00000384901"; exon_version "1";	chr1	46647866	46647965
chr1	ensembl_havana	exon	46613050	46613109	gene_id "ENSDARG00000036658"; gene_version "7"; transcript_id "ENSDART00000053240"; transcript_version "6"; exon_number "6"; gene_name "cab39l"; gene_source "ensembl_havana"; gene_biotype "protein_coding"; transcript_name "cab39l-201"; transcript_source "ensembl_havana"; transcript_biotype "protein_coding"; exon_id "ENSDARE00000384896"; exon_version "1";	chr1	46598709	46598808
chr1	ensembl_havana	exon	46613050	46613109	gene_id "ENSDARG00000036658"; gene_version "7"; transcript_id "ENSDART00000053240"; transcript_version "6"; exon_number "6"; gene_name "cab39l"; gene_source "ensembl_havana"; gene_biotype "protein_coding"; transcript_name "cab39l-201"; transcript_source "ensembl_havana"; transcript_biotype "protein_coding"; exon_id "ENSDARE00000384896"; exon_version "1";	chr1	46647866	46647965
chr1	ensembl_havana	exon	46613198	46613263	gene_id "ENSDARG00000036658"; gene_version "7"; transcript_id "ENSDART00000053240"; transcript_version "6"; exon_number "7"; gene_name "cab39l"; gene_source "ensembl_havana"; gene_biotype "protein_coding"; transcript_name "cab39l-201"; transcript_source "ensembl_havana"; transcript_biotype "protein_coding"; exon_id "ENSDARE00000384895"; exon_version "1";	chr1	46598709	46598808
chr1	ensembl_havana	exon	46613198	46613263	gene_id "ENSDARG00000036658"; gene_version "7"; transcript_id "ENSDART00000053240"; transcript_version "6"; exon_number "7"; gene_name "cab39l"; gene_source "ensembl_havana"; gene_biotype "protein_coding"; transcript_name "cab39l-201"; transcript_source "ensembl_havana"; transcript_biotype "protein_coding"; exon_id "ENSDARE00000384895"; exon_version "1";	chr1	46647866	46647965
chr1	ensembl_havana	exon	46613355	46613498	gene_id "ENSDARG00000036658"; gene_version "7"; transcript_id "ENSDART00000053240"; transcript_version "6"; exon_number "8"; gene_name "cab39l"; gene_source "ensembl_havana"; gene_biotype "protein_coding"; transcript_name "cab39l-201"; transcript_source "ensembl_havana"; transcript_biotype "protein_coding"; exon_id "ENSDARE00000943015"; exon_version "1";	chr1	46598709	46598808
chr1	ensembl_havana	exon	46613355	46613498	gene_id "ENSDARG00000036658"; gene_version "7"; transcript_id "ENSDART00000053240"; transcript_version "6"; exon_number "8"; gene_name "cab39l"; gene_source "ensembl_havana"; gene_biotype "protein_coding"; transcript_name "cab39l-201"; transcript_source "ensembl_havana"; transcript_biotype "protein_coding"; exon_id "ENSDARE00000943015"; exon_version "1";	chr1	46647866	46647965
chr1	ensembl_havana	exon	46615443	46617283	gene_id "ENSDARG00000036658"; gene_version "7"; transcript_id "ENSDART00000053240"; transcript_version "6"; exon_number "9"; gene_name "cab39l"; gene_source "ensembl_havana"; gene_biotype "protein_coding"; transcript_name "cab39l-201"; transcript_source "ensembl_havana"; transcript_biotype "protein_coding"; exon_id "ENSDARE00000384888"; exon_version "2";	chr1	46598709	46598808
chr1	ensembl_havana	exon	46615443	46617283	gene_id "ENSDARG00000036658"; gene_version "7"; transcript_id "ENSDART00000053240"; transcript_version "6"; exon_number "9"; gene_name "cab39l"; gene_source "ensembl_havana"; gene_biotype "protein_coding"; transcript_name "cab39l-201"; transcript_source "ensembl_havana"; transcript_biotype "protein_coding"; exon_id "ENSDARE00000384888"; exon_version "2";	chr1	46647866	46647965
chr1	ensembl_havana	five_prime_utr	46598764	46599078	gene_id "ENSDARG00000036658"; gene_version "7"; transcript_id "ENSDART00000053240"; transcript_version "6"; gene_name "cab39l"; gene_source "ensembl_havana"; gene_biotype "protein_coding"; transcript_name "cab39l-201"; transcript_source "ensembl_havana"; transcript_biotype "protein_coding";	chr1	46598709	46598808
chr1	ensembl_havana	five_prime_utr	46598764	46599078	gene_id "ENSDARG00000036658"; gene_version "7"; transcript_id "ENSDART00000053240"; transcript_version "6"; gene_name "cab39l"; gene_source "ensembl_havana"; gene_biotype "protein_coding"; transcript_name "cab39l-201"; transcript_source "ensembl_havana"; transcript_biotype "protein_coding";	chr1	46647866	46647965
chr1	ensembl_havana	five_prime_utr	46607194	46607224	gene_id "ENSDARG00000036658"; gene_version "7"; transcript_id "ENSDART00000053240"; transcript_version "6"; gene_name "cab39l"; gene_source "ensembl_havana"; gene_biotype "protein_coding"; transcript_name "cab39l-201"; transcript_source "ensembl_havana"; transcript_biotype "protein_coding";	chr1	46598709	46598808
chr1	ensembl_havana	five_prime_utr	46607194	46607224	gene_id "ENSDARG00000036658"; gene_version "7"; transcript_id "ENSDART00000053240"; transcript_version "6"; gene_name "cab39l"; gene_source "ensembl_havana"; gene_biotype "protein_coding"; transcript_name "cab39l-201"; transcript_source "ensembl_havana"; transcript_biotype "protein_coding";	chr1	46647866	46647965
chr1	ensembl_havana	three_prime_utr	46615623	46617283	gene_id "ENSDARG00000036658"; gene_version "7"; transcript_id "ENSDART00000053240"; transcript_version "6"; gene_name "cab39l"; gene_source "ensembl_havana"; gene_biotype "protein_coding"; transcript_name "cab39l-201"; transcript_source "ensembl_havana"; transcript_biotype "protein_coding";	chr1	46598709	46598808
chr1	ensembl_havana	three_prime_utr	46615623	46617283	gene_id "ENSDARG00000036658"; gene_version "7"; transcript_id "ENSDART00000053240"; transcript_version "6"; gene_name "cab39l"; gene_source "ensembl_havana"; gene_biotype "protein_coding"; transcript_name "cab39l-201"; transcript_source "ensembl_havana"; transcript_biotype "protein_coding";	chr1	46647866	46647965
chr1	ensembl_havana	gene	46617006	46632966	gene_id "ENSDARG00000036650"; gene_version "7"; gene_name "cdadc1"; gene_source "ensembl_havana"; gene_biotype "protein_coding";	chr1	46598709	46598808
chr1	ensembl_havana	gene	46617006	46632966	gene_id "ENSDARG00000036650"; gene_version "7"; gene_name "cdadc1"; gene_source "ensembl_havana"; gene_biotype "protein_coding";	chr1	46647866	46647965
chr1	havana	transcript	46617006	46632948	gene_id "ENSDARG00000036650"; gene_version "7"; transcript_id "ENSDART00000148893"; transcript_version "3"; gene_name "cdadc1"; gene_source "ensembl_havana"; gene_biotype "protein_coding"; transcript_name "cdadc1-203"; transcript_source "havana"; transcript_biotype "protein_coding";	chr1	46598709	46598808
chr1	havana	transcript	46617006	46632948	gene_id "ENSDARG00000036650"; gene_version "7"; transcript_id "ENSDART00000148893"; transcript_version "3"; gene_name "cdadc1"; gene_source "ensembl_havana"; gene_biotype "protein_coding"; transcript_name "cdadc1-203"; transcript_source "havana"; transcript_biotype "protein_coding";	chr1	46647866	46647965
chr1	havana	exon	46632739	46632948	gene_id "ENSDARG00000036650"; gene_version "7"; transcript_id "ENSDART00000148893"; transcript_version "3"; exon_number "1"; gene_name "cdadc1"; gene_source "ensembl_havana"; gene_biotype "protein_coding"; transcript_name "cdadc1-203"; transcript_source "havana"; transcript_biotype "protein_coding"; exon_id "ENSDARE00001050287"; exon_version "1";	chr1	46598709	46598808
chr1	havana	exon	46632739	46632948	gene_id "ENSDARG00000036650"; gene_version "7"; transcript_id "ENSDART00000148893"; transcript_version "3"; exon_number "1"; gene_name "cdadc1"; gene_source "ensembl_havana"; gene_biotype "protein_coding"; transcript_name "cdadc1-203"; transcript_source "havana"; transcript_biotype "protein_coding"; exon_id "ENSDARE00001050287"; exon_version "1";	chr1	46647866	46647965
chr1	havana	exon	46630680	46630780	gene_id "ENSDARG00000036650"; gene_version "7"; transcript_id "ENSDART00000148893"; transcript_version "3"; exon_number "2"; gene_name "cdadc1"; gene_source "ensembl_havana"; gene_biotype "protein_coding"; transcript_name "cdadc1-203"; transcript_source "havana"; transcript_biotype "protein_coding"; exon_id "ENSDARE00000384879"; exon_version "1";	chr1	46598709	46598808
chr1	havana	exon	46630680	46630780	gene_id "ENSDARG00000036650"; gene_version "7"; transcript_id "ENSDART00000148893"; transcript_version "3"; exon_number "2"; gene_name "cdadc1"; gene_source "ensembl_havana"; gene_biotype "protein_coding"; transcript_name "cdadc1-203"; transcript_source "havana"; transcript_biotype "protein_coding"; exon_id "ENSDARE00000384879"; exon_version "1";	chr1	46647866	46647965
chr1	havana	exon	46629083	46629260	gene_id "ENSDARG00000036650"; gene_version "7"; transcript_id "ENSDART00000148893"; transcript_version "3"; exon_number "3"; gene_name "cdadc1"; gene_source "ensembl_havana"; gene_biotype "protein_coding"; transcript_name "cdadc1-203"; transcript_source "havana"; transcript_biotype "protein_coding"; exon_id "ENSDARE00001119616"; exon_version "1";	chr1	46598709	46598808
chr1	havana	exon	46629083	46629260	gene_id "ENSDARG00000036650"; gene_version "7"; transcript_id "ENSDART00000148893"; transcript_version "3"; exon_number "3"; gene_name "cdadc1"; gene_source "ensembl_havana"; gene_biotype "protein_coding"; transcript_name "cdadc1-203"; transcript_source "havana"; transcript_biotype "protein_coding"; exon_id "ENSDARE00001119616"; exon_version "1";	chr1	46647866	46647965
chr1	havana	exon	46624206	46624790	gene_id "ENSDARG00000036650"; gene_version "7"; transcript_id "ENSDART00000148893"; transcript_version "3"; exon_number "4"; gene_name "cdadc1"; gene_source "ensembl_havana"; gene_biotype "protein_coding"; transcript_name "cdadc1-203"; transcript_source "havana"; transcript_biotype "protein_coding"; exon_id "ENSDARE00000384872"; exon_version "3";	chr1	46598709	46598808
chr1	havana	exon	46624206	46624790	gene_id "ENSDARG00000036650"; gene_version "7"; transcript_id "ENSDART00000148893"; transcript_version "3"; exon_number "4"; gene_name "cdadc1"; gene_source "ensembl_havana"; gene_biotype "protein_coding"; transcript_name "cdadc1-203"; transcript_source "havana"; transcript_biotype "protein_coding"; exon_id "ENSDARE00000384872"; exon_version "3";	chr1	46647866	46647965
chr1	havana	exon	46621333	46621382	gene_id "ENSDARG00000036650"; gene_version "7"; transcript_id "ENSDART00000148893"; transcript_version "3"; exon_number "5"; gene_name "cdadc1"; gene_source "ensembl_havana"; gene_biotype "protein_coding"; transcript_name "cdadc1-203"; transcript_source "havana"; transcript_biotype "protein_coding"; exon_id "ENSDARE00000384868"; exon_version "1";	chr1	46598709	46598808
chr1	havana	exon	46621333	46621382	gene_id "ENSDARG00000036650"; gene_version "7"; transcript_id "ENSDART00000148893"; transcript_version "3"; exon_number "5"; gene_name "cdadc1"; gene_source "ensembl_havana"; gene_biotype "protein_coding"; transcript_name "cdadc1-203"; transcript_source "havana"; transcript_biotype "protein_coding"; exon_id "ENSDARE00000384868"; exon_version "1";	chr1	46647866	46647965
chr1	havana	exon	46619673	46619842	gene_id "ENSDARG00000036650"; gene_version "7"; transcript_id "ENSDART00000148893"; transcript_version "3"; exon_number "6"; gene_name "cdadc1"; gene_source "ensembl_havana"; gene_biotype "protein_coding"; transcript_name "cdadc1-203"; transcript_source "havana"; transcript_biotype "protein_coding"; exon_id "ENSDARE00000384864"; exon_version "1";	chr1	46598709	46598808
chr1	havana	exon	46619673	46619842	gene_id "ENSDARG00000036650"; gene_version "7"; transcript_id "ENSDART00000148893"; transcript_version "3"; exon_number "6"; gene_name "cdadc1"; gene_source "ensembl_havana"; gene_biotype "protein_coding"; transcript_name "cdadc1-203"; transcript_source "havana"; transcript_biotype "protein_coding"; exon_id "ENSDARE00000384864"; exon_version "1";	chr1	46647866	46647965
chr1	havana	exon	46619402	46619591	gene_id "ENSDARG00000036650"; gene_version "7"; transcript_id "ENSDART00000148893"; transcript_version "3"; exon_number "7"; gene_name "cdadc1"; gene_source "ensembl_havana"; gene_biotype "protein_coding"; transcript_name "cdadc1-203"; transcript_source "havana"; transcript_biotype "protein_coding"; exon_id "ENSDARE00001059362"; exon_version "1";	chr1	46598709	46598808
chr1	havana	exon	46619402	46619591	gene_id "ENSDARG00000036650"; gene_version "7"; transcript_id "ENSDART00000148893"; transcript_version "3"; exon_number "7"; gene_name "cdadc1"; gene_source "ensembl_havana"; gene_biotype "protein_coding"; transcript_name "cdadc1-203"; transcript_source "havana"; transcript_biotype "protein_coding"; exon_id "ENSDARE00001059362"; exon_version "1";	chr1	46647866	46647965
chr1	havana	exon	46617724	46617781	gene_id "ENSDARG00000036650"; gene_version "7"; transcript_id "ENSDART00000148893"; transcript_version "3"; exon_number "8"; gene_name "cdadc1"; gene_source "ensembl_havana"; gene_biotype "protein_coding"; transcript_name "cdadc1-203"; transcript_source "havana"; transcript_biotype "protein_coding"; exon_id "ENSDARE00001056379"; exon_version "1";	chr1	46598709	46598808
chr1	havana	exon	46617724	46617781	gene_id "ENSDARG00000036650"; gene_version "7"; transcript_id "ENSDART00000148893"; transcript_version "3"; exon_number "8"; gene_name "cdadc1"; gene_source "ensembl_havana"; gene_biotype "protein_coding"; transcript_name "cdadc1-203"; transcript_source "havana"; transcript_biotype "protein_coding"; exon_id "ENSDARE00001056379"; exon_version "1";	chr1	46647866	46647965
chr1	havana	exon	46617006	46617601	gene_id "ENSDARG00000036650"; gene_version "7"; transcript_id "ENSDART00000148893"; transcript_version "3"; exon_number "9"; gene_name "cdadc1"; gene_source "ensembl_havana"; gene_biotype "protein_coding"; transcript_name "cdadc1-203"; transcript_source "havana"; transcript_biotype "protein_coding"; exon_id "ENSDARE00001049901"; exon_version "1";	chr1	46598709	46598808
chr1	havana	exon	46617006	46617601	gene_id "ENSDARG00000036650"; gene_version "7"; transcript_id "ENSDART00000148893"; transcript_version "3"; exon_number "9"; gene_name "cdadc1"; gene_source "ensembl_havana"; gene_biotype "protein_coding"; transcript_name "cdadc1-203"; transcript_source "havana"; transcript_biotype "protein_coding"; exon_id "ENSDARE00001049901"; exon_version "1";	chr1	46647866	46647965
chr1	havana	five_prime_utr	46632860	46632948	gene_id "ENSDARG00000036650"; gene_version "7"; transcript_id "ENSDART00000148893"; transcript_version "3"; gene_name "cdadc1"; gene_source "ensembl_havana"; gene_biotype "protein_coding"; transcript_name "cdadc1-203"; transcript_source "havana"; transcript_biotype "protein_coding";	chr1	46598709	46598808
chr1	havana	five_prime_utr	46632860	46632948	gene_id "ENSDARG00000036650"; gene_version "7"; transcript_id "ENSDART00000148893"; transcript_version "3"; gene_name "cdadc1"; gene_source "ensembl_havana"; gene_biotype "protein_coding"; transcript_name "cdadc1-203"; transcript_source "havana"; transcript_biotype "protein_coding";	chr1	46647866	46647965
chr1	havana	three_prime_utr	46617006	46617536	gene_id "ENSDARG00000036650"; gene_version "7"; transcript_id "ENSDART00000148893"; transcript_version "3"; gene_name "cdadc1"; gene_source "ensembl_havana"; gene_biotype "protein_coding"; transcript_name "cdadc1-203"; transcript_source "havana"; transcript_biotype "protein_coding";	chr1	46598709	46598808
chr1	havana	three_prime_utr	46617006	46617536	gene_id "ENSDARG00000036650"; gene_version "7"; transcript_id "ENSDART00000148893"; transcript_version "3"; gene_name "cdadc1"; gene_source "ensembl_havana"; gene_biotype "protein_coding"; transcript_name "cdadc1-203"; transcript_source "havana"; transcript_biotype "protein_coding";	chr1	46647866	46647965
chr1	ensembl_havana	transcript	46619197	46632966	gene_id "ENSDARG00000036650"; gene_version "7"; transcript_id "ENSDART00000053232"; transcript_version "5"; gene_name "cdadc1"; gene_source "ensembl_havana"; gene_biotype "protein_coding"; transcript_name "cdadc1-201"; transcript_source "ensembl_havana"; transcript_biotype "protein_coding";	chr1	46598709	46598808
chr1	ensembl_havana	transcript	46619197	46632966	gene_id "ENSDARG00000036650"; gene_version "7"; transcript_id "ENSDART00000053232"; transcript_version "5"; gene_name "cdadc1"; gene_source "ensembl_havana"; gene_biotype "protein_coding"; transcript_name "cdadc1-201"; transcript_source "ensembl_havana"; transcript_biotype "protein_coding";	chr1	46647866	46647965
chr1	ensembl_havana	exon	46632739	46632966	gene_id "ENSDARG00000036650"; gene_version "7"; transcript_id "ENSDART00000053232"; transcript_version "5"; exon_number "1"; gene_name "cdadc1"; gene_source "ensembl_havana"; gene_biotype "protein_coding"; transcript_name "cdadc1-201"; transcript_source "ensembl_havana"; transcript_biotype "protein_coding"; exon_id "ENSDARE00000384884"; exon_version "2";	chr1	46598709	46598808
chr1	ensembl_havana	exon	46632739	46632966	gene_id "ENSDARG00000036650"; gene_version "7"; transcript_id "ENSDART00000053232"; transcript_version "5"; exon_number "1"; gene_name "cdadc1"; gene_source "ensembl_havana"; gene_biotype "protein_coding"; transcript_name "cdadc1-201"; transcript_source "ensembl_havana"; transcript_biotype "protein_coding"; exon_id "ENSDARE00000384884"; exon_version "2";	chr1	46647866	46647965
chr1	ensembl_havana	exon	46630680	46630780	gene_id "ENSDARG00000036650"; gene_version "7"; transcript_id "ENSDART00000053232"; transcript_version "5"; exon_number "2"; gene_name "cdadc1"; gene_source "ensembl_havana"; gene_biotype "protein_coding"; transcript_name "cdadc1-201"; transcript_source "ensembl_havana"; transcript_biotype "protein_coding"; exon_id "ENSDARE00000384879"; exon_version "1";	chr1	46598709	46598808
chr1	ensembl_havana	exon	46630680	46630780	gene_id "ENSDARG00000036650"; gene_version "7"; transcript_id "ENSDART00000053232"; transcript_version "5"; exon_number "2"; gene_name "cdadc1"; gene_source "ensembl_havana"; gene_biotype "protein_coding"; transcript_name "cdadc1-201"; transcript_source "ensembl_havana"; transcript_biotype "protein_coding"; exon_id "ENSDARE00000384879"; exon_version "1";	chr1	46647866	46647965
chr1	ensembl_havana	exon	46629083	46629260	gene_id "ENSDARG00000036650"; gene_version "7"; transcript_id "ENSDART00000053232"; transcript_version "5"; exon_number "3"; gene_name "cdadc1"; gene_source "ensembl_havana"; gene_biotype "protein_coding"; transcript_name "cdadc1-201"; transcript_source "ensembl_havana"; transcript_biotype "protein_coding"; exon_id "ENSDARE00001119616"; exon_version "1";	chr1	46598709	46598808
chr1	ensembl_havana	exon	46629083	46629260	gene_id "ENSDARG00000036650"; gene_version "7"; transcript_id "ENSDART00000053232"; transcript_version "5"; exon_number "3"; gene_name "cdadc1"; gene_source "ensembl_havana"; gene_biotype "protein_coding"; transcript_name "cdadc1-201"; transcript_source "ensembl_havana"; transcript_biotype "protein_coding"; exon_id "ENSDARE00001119616"; exon_version "1";	chr1	46647866	46647965
chr1	ensembl_havana	exon	46624206	46624790	gene_id "ENSDARG00000036650"; gene_version "7"; transcript_id "ENSDART00000053232"; transcript_version "5"; exon_number "4"; gene_name "cdadc1"; gene_source "ensembl_havana"; gene_biotype "protein_coding"; transcript_name "cdadc1-201"; transcript_source "ensembl_havana"; transcript_biotype "protein_coding"; exon_id "ENSDARE00000384872"; exon_version "3";	chr1	46598709	46598808
chr1	ensembl_havana	exon	46624206	46624790	gene_id "ENSDARG00000036650"; gene_version "7"; transcript_id "ENSDART00000053232"; transcript_version "5"; exon_number "4"; gene_name "cdadc1"; gene_source "ensembl_havana"; gene_biotype "protein_coding"; transcript_name "cdadc1-201"; transcript_source "ensembl_havana"; transcript_biotype "protein_coding"; exon_id "ENSDARE00000384872"; exon_version "3";	chr1	46647866	46647965
chr1	ensembl_havana	exon	46621333	46621382	gene_id "ENSDARG00000036650"; gene_version "7"; transcript_id "ENSDART00000053232"; transcript_version "5"; exon_number "5"; gene_name "cdadc1"; gene_source "ensembl_havana"; gene_biotype "protein_coding"; transcript_name "cdadc1-201"; transcript_source "ensembl_havana"; transcript_biotype "protein_coding"; exon_id "ENSDARE00000384868"; exon_version "1";	chr1	46598709	46598808
chr1	ensembl_havana	exon	46621333	46621382	gene_id "ENSDARG00000036650"; gene_version "7"; transcript_id "ENSDART00000053232"; transcript_version "5"; exon_number "5"; gene_name "cdadc1"; gene_source "ensembl_havana"; gene_biotype "protein_coding"; transcript_name "cdadc1-201"; transcript_source "ensembl_havana"; transcript_biotype "protein_coding"; exon_id "ENSDARE00000384868"; exon_version "1";	chr1	46647866	46647965
chr1	ensembl_havana	exon	46619673	46619842	gene_id "ENSDARG00000036650"; gene_version "7"; transcript_id "ENSDART00000053232"; transcript_version "5"; exon_number "6"; gene_name "cdadc1"; gene_source "ensembl_havana"; gene_biotype "protein_coding"; transcript_name "cdadc1-201"; transcript_source "ensembl_havana"; transcript_biotype "protein_coding"; exon_id "ENSDARE00000384864"; exon_version "1";	chr1	46598709	46598808
chr1	ensembl_havana	exon	46619673	46619842	gene_id "ENSDARG00000036650"; gene_version "7"; transcript_id "ENSDART00000053232"; transcript_version "5"; exon_number "6"; gene_name "cdadc1"; gene_source "ensembl_havana"; gene_biotype "protein_coding"; transcript_name "cdadc1-201"; transcript_source "ensembl_havana"; transcript_biotype "protein_coding"; exon_id "ENSDARE00000384864"; exon_version "1";	chr1	46647866	46647965
chr1	ensembl_havana	exon	46619197	46619591	gene_id "ENSDARG00000036650"; gene_version "7"; transcript_id "ENSDART00000053232"; transcript_version "5"; exon_number "7"; gene_name "cdadc1"; gene_source "ensembl_havana"; gene_biotype "protein_coding"; transcript_name "cdadc1-201"; transcript_source "ensembl_havana"; transcript_biotype "protein_coding"; exon_id "ENSDARE00000384862"; exon_version "3";	chr1	46598709	46598808
chr1	ensembl_havana	exon	46619197	46619591	gene_id "ENSDARG00000036650"; gene_version "7"; transcript_id "ENSDART00000053232"; transcript_version "5"; exon_number "7"; gene_name "cdadc1"; gene_source "ensembl_havana"; gene_biotype "protein_coding"; transcript_name "cdadc1-201"; transcript_source "ensembl_havana"; transcript_biotype "protein_coding"; exon_id "ENSDARE00000384862"; exon_version "3";	chr1	46647866	46647965
chr1	ensembl_havana	five_prime_utr	46632860	46632966	gene_id "ENSDARG00000036650"; gene_version "7"; transcript_id "ENSDART00000053232"; transcript_version "5"; gene_name "cdadc1"; gene_source "ensembl_havana"; gene_biotype "protein_coding"; transcript_name "cdadc1-201"; transcript_source "ensembl_havana"; transcript_biotype "protein_coding";	chr1	46598709	46598808
chr1	ensembl_havana	five_prime_utr	46632860	46632966	gene_id "ENSDARG00000036650"; gene_version "7"; transcript_id "ENSDART00000053232"; transcript_version "5"; gene_name "cdadc1"; gene_source "ensembl_havana"; gene_biotype "protein_coding"; transcript_name "cdadc1-201"; transcript_source "ensembl_havana"; transcript_biotype "protein_coding";	chr1	46647866	46647965
chr1	ensembl_havana	three_prime_utr	46619197	46619380	gene_id "ENSDARG00000036650"; gene_version "7"; transcript_id "ENSDART00000053232"; transcript_version "5"; gene_name "cdadc1"; gene_source "ensembl_havana"; gene_biotype "protein_coding"; transcript_name "cdadc1-201"; transcript_source "ensembl_havana"; transcript_biotype "protein_coding";	chr1	46598709	46598808
chr1	ensembl_havana	three_prime_utr	46619197	46619380	gene_id "ENSDARG00000036650"; gene_version "7"; transcript_id "ENSDART00000053232"; transcript_version "5"; gene_name "cdadc1"; gene_source "ensembl_havana"; gene_biotype "protein_coding"; transcript_name "cdadc1-201"; transcript_source "ensembl_havana"; transcript_biotype "protein_coding";	chr1	46647866	46647965
chr1	havana	transcript	46627489	46630704	gene_id "ENSDARG00000036650"; gene_version "7"; transcript_id "ENSDART00000133205"; transcript_version "2"; gene_name "cdadc1"; gene_source "ensembl_havana"; gene_biotype "protein_coding"; transcript_name "cdadc1-202"; transcript_source "havana"; transcript_biotype "processed_transcript";	chr1	46598709	46598808
chr1	havana	transcript	46627489	46630704	gene_id "ENSDARG00000036650"; gene_version "7"; transcript_id "ENSDART00000133205"; transcript_version "2"; gene_name "cdadc1"; gene_source "ensembl_havana"; gene_biotype "protein_coding"; transcript_name "cdadc1-202"; transcript_source "havana"; transcript_biotype "processed_transcript";	chr1	46647866	46647965
chr1	havana	exon	46630680	46630704	gene_id "ENSDARG00000036650"; gene_version "7"; transcript_id "ENSDART00000133205"; transcript_version "2"; exon_number "1"; gene_name "cdadc1"; gene_source "ensembl_havana"; gene_biotype "protein_coding"; transcript_name "cdadc1-202"; transcript_source "havana"; transcript_biotype "processed_transcript"; exon_id "ENSDARE00000995736"; exon_version "1";	chr1	46598709	46598808
chr1	havana	exon	46630680	46630704	gene_id "ENSDARG00000036650"; gene_version "7"; transcript_id "ENSDART00000133205"; transcript_version "2"; exon_number "1"; gene_name "cdadc1"; gene_source "ensembl_havana"; gene_biotype "protein_coding"; transcript_name "cdadc1-202"; transcript_source "havana"; transcript_biotype "processed_transcript"; exon_id "ENSDARE00000995736"; exon_version "1";	chr1	46647866	46647965
chr1	havana	exon	46629083	46629260	gene_id "ENSDARG00000036650"; gene_version "7"; transcript_id "ENSDART00000133205"; transcript_version "2"; exon_number "2"; gene_name "cdadc1"; gene_source "ensembl_havana"; gene_biotype "protein_coding"; transcript_name "cdadc1-202"; transcript_source "havana"; transcript_biotype "processed_transcript"; exon_id "ENSDARE00001105626"; exon_version "1";	chr1	46598709	46598808
chr1	havana	exon	46629083	46629260	gene_id "ENSDARG00000036650"; gene_version "7"; transcript_id "ENSDART00000133205"; transcript_version "2"; exon_number "2"; gene_name "cdadc1"; gene_source "ensembl_havana"; gene_biotype "protein_coding"; transcript_name "cdadc1-202"; transcript_source "havana"; transcript_biotype "processed_transcript"; exon_id "ENSDARE00001105626"; exon_version "1";	chr1	46647866	46647965
chr1	havana	exon	46627489	46627824	gene_id "ENSDARG00000036650"; gene_version "7"; transcript_id "ENSDART00000133205"; transcript_version "2"; exon_number "3"; gene_name "cdadc1"; gene_source "ensembl_havana"; gene_biotype "protein_coding"; transcript_name "cdadc1-202"; transcript_source "havana"; transcript_biotype "processed_transcript"; exon_id "ENSDARE00001013619"; exon_version "1";	chr1	46598709	46598808
chr1	havana	exon	46627489	46627824	gene_id "ENSDARG00000036650"; gene_version "7"; transcript_id "ENSDART00000133205"; transcript_version "2"; exon_number "3"; gene_name "cdadc1"; gene_source "ensembl_havana"; gene_biotype "protein_coding"; transcript_name "cdadc1-202"; transcript_source "havana"; transcript_biotype "processed_transcript"; exon_id "ENSDARE00001013619"; exon_version "1";	chr1	46647866	46647965
chr1	ensembl_havana	gene	46635236	46650041	gene_id "ENSDARG00000036645"; gene_version "8"; gene_name "rcbtb1"; gene_source "ensembl_havana"; gene_biotype "protein_coding";	chr1	46598709	46598808
chr1	ensembl_havana	gene	46635236	46650041	gene_id "ENSDARG00000036645"; gene_version "8"; gene_name "rcbtb1"; gene_source "ensembl_havana"; gene_biotype "protein_coding";	chr1	46647866	46647965
chr1	ensembl_havana	transcript	46635236	46650041	gene_id "ENSDARG00000036645"; gene_version "8"; transcript_id "ENSDART00000053222"; transcript_version "7"; gene_name "rcbtb1"; gene_source "ensembl_havana"; gene_biotype "protein_coding"; transcript_name "rcbtb1-201"; transcript_source "ensembl_havana"; transcript_biotype "protein_coding";	chr1	46598709	46598808
chr1	ensembl_havana	transcript	46635236	46650041	gene_id "ENSDARG00000036645"; gene_version "8"; transcript_id "ENSDART00000053222"; transcript_version "7"; gene_name "rcbtb1"; gene_source "ensembl_havana"; gene_biotype "protein_coding"; transcript_name "rcbtb1-201"; transcript_source "ensembl_havana"; transcript_biotype "protein_coding";	chr1	46647866	46647965
chr1	ensembl_havana	exon	46649940	46650041	gene_id "ENSDARG00000036645"; gene_version "8"; transcript_id "ENSDART00000053222"; transcript_version "7"; exon_number "1"; gene_name "rcbtb1"; gene_source "ensembl_havana"; gene_biotype "protein_coding"; transcript_name "rcbtb1-201"; transcript_source "ensembl_havana"; transcript_biotype "protein_coding"; exon_id "ENSDARE00000724722"; exon_version "1";	chr1	46647866	46647965
chr1	ensembl_havana	exon	46648048	46648195	gene_id "ENSDARG00000036645"; gene_version "8"; transcript_id "ENSDART00000053222"; transcript_version "7"; exon_number "2"; gene_name "rcbtb1"; gene_source "ensembl_havana"; gene_biotype "protein_coding"; transcript_name "rcbtb1-201"; transcript_source "ensembl_havana"; transcript_biotype "protein_coding"; exon_id "ENSDARE00000724720"; exon_version "1";	chr1	46598709	46598808
chr1	ensembl_havana	exon	46648048	46648195	gene_id "ENSDARG00000036645"; gene_version "8"; transcript_id "ENSDART00000053222"; transcript_version "7"; exon_number "2"; gene_name "rcbtb1"; gene_source "ensembl_havana"; gene_biotype "protein_coding"; transcript_name "rcbtb1-201"; transcript_source "ensembl_havana"; transcript_biotype "protein_coding"; exon_id "ENSDARE00000724720"; exon_version "1";	chr1	46647866	46647965
chr1	ensembl_havana	exon	46647747	46647897	gene_id "ENSDARG00000036645"; gene_version "8"; transcript_id "ENSDART00000053222"; transcript_version "7"; exon_number "3"; gene_name "rcbtb1"; gene_source "ensembl_havana"; gene_biotype "protein_coding"; transcript_name "rcbtb1-201"; transcript_source "ensembl_havana"; transcript_biotype "protein_coding"; exon_id "ENSDARE00000384849"; exon_version "1";	chr1	46598709	46598808
chr1	ensembl_havana	exon	46647747	46647897	gene_id "ENSDARG00000036645"; gene_version "8"; transcript_id "ENSDART00000053222"; transcript_version "7"; exon_number "3"; gene_name "rcbtb1"; gene_source "ensembl_havana"; gene_biotype "protein_coding"; transcript_name "rcbtb1-201"; transcript_source "ensembl_havana"; transcript_biotype "protein_coding"; exon_id "ENSDARE00000384849"; exon_version "1";	chr1	46647866	46647965
chr1	ensembl_havana	exon	46646597	46646763	gene_id "ENSDARG00000036645"; gene_version "8"; transcript_id "ENSDART00000053222"; transcript_version "7"; exon_number "4"; gene_name "rcbtb1"; gene_source "ensembl_havana"; gene_biotype "protein_coding"; transcript_name "rcbtb1-201"; transcript_source "ensembl_havana"; transcript_biotype "protein_coding"; exon_id "ENSDARE00000384844"; exon_version "4";	chr1	46598709	46598808
chr1	ensembl_havana	exon	46646597	46646763	gene_id "ENSDARG00000036645"; gene_version "8"; transcript_id "ENSDART00000053222"; transcript_version "7"; exon_number "4"; gene_name "rcbtb1"; gene_source "ensembl_havana"; gene_biotype "protein_coding"; transcript_name "rcbtb1-201"; transcript_source "ensembl_havana"; transcript_biotype "protein_coding"; exon_id "ENSDARE00000384844"; exon_version "4";	chr1	46647866	46647965
chr1	ensembl_havana	exon	46642797	46642955	gene_id "ENSDARG00000036645"; gene_version "8"; transcript_id "ENSDART00000053222"; transcript_version "7"; exon_number "5"; gene_name "rcbtb1"; gene_source "ensembl_havana"; gene_biotype "protein_coding"; transcript_name "rcbtb1-201"; transcript_source "ensembl_havana"; transcript_biotype "protein_coding"; exon_id "ENSDARE00000384839"; exon_version "1";	chr1	46598709	46598808
chr1	ensembl_havana	exon	46642797	46642955	gene_id "ENSDARG00000036645"; gene_version "8"; transcript_id "ENSDART00000053222"; transcript_version "7"; exon_number "5"; gene_name "rcbtb1"; gene_source "ensembl_havana"; gene_biotype "protein_coding"; transcript_name "rcbtb1-201"; transcript_source "ensembl_havana"; transcript_biotype "protein_coding"; exon_id "ENSDARE00000384839"; exon_version "1";	chr1	46647866	46647965
chr1	ensembl_havana	exon	46642520	46642627	gene_id "ENSDARG00000036645"; gene_version "8"; transcript_id "ENSDART00000053222"; transcript_version "7"; exon_number "6"; gene_name "rcbtb1"; gene_source "ensembl_havana"; gene_biotype "protein_coding"; transcript_name "rcbtb1-201"; transcript_source "ensembl_havana"; transcript_biotype "protein_coding"; exon_id "ENSDARE00000384832"; exon_version "1";	chr1	46598709	46598808
chr1	ensembl_havana	exon	46642520	46642627	gene_id "ENSDARG00000036645"; gene_version "8"; transcript_id "ENSDART00000053222"; transcript_version "7"; exon_number "6"; gene_name "rcbtb1"; gene_source "ensembl_havana"; gene_biotype "protein_coding"; transcript_name "rcbtb1-201"; transcript_source "ensembl_havana"; transcript_biotype "protein_coding"; exon_id "ENSDARE00000384832"; exon_version "1";	chr1	46647866	46647965
chr1	ensembl_havana	exon	46642057	46642199	gene_id "ENSDARG00000036645"; gene_version "8"; transcript_id "ENSDART00000053222"; transcript_version "7"; exon_number "7"; gene_name "rcbtb1"; gene_source "ensembl_havana"; gene_biotype "protein_coding"; transcript_name "rcbtb1-201"; transcript_source "ensembl_havana"; transcript_biotype "protein_coding"; exon_id "ENSDARE00000384826"; exon_version "1";	chr1	46598709	46598808
chr1	ensembl_havana	exon	46642057	46642199	gene_id "ENSDARG00000036645"; gene_version "8"; transcript_id "ENSDART00000053222"; transcript_version "7"; exon_number "7"; gene_name "rcbtb1"; gene_source "ensembl_havana"; gene_biotype "protein_coding"; transcript_name "rcbtb1-201"; transcript_source "ensembl_havana"; transcript_biotype "protein_coding"; exon_id "ENSDARE00000384826"; exon_version "1";	chr1	46647866	46647965
chr1	ensembl_havana	exon	46639938	46640128	gene_id "ENSDARG00000036645"; gene_version "8"; transcript_id "ENSDART00000053222"; transcript_version "7"; exon_number "8"; gene_name "rcbtb1"; gene_source "ensembl_havana"; gene_biotype "protein_coding"; transcript_name "rcbtb1-201"; transcript_source "ensembl_havana"; transcript_biotype "protein_coding"; exon_id "ENSDARE00000384819"; exon_version "1";	chr1	46598709	46598808
chr1	ensembl_havana	exon	46639938	46640128	gene_id "ENSDARG00000036645"; gene_version "8"; transcript_id "ENSDART00000053222"; transcript_version "7"; exon_number "8"; gene_name "rcbtb1"; gene_source "ensembl_havana"; gene_biotype "protein_coding"; transcript_name "rcbtb1-201"; transcript_source "ensembl_havana"; transcript_biotype "protein_coding"; exon_id "ENSDARE00000384819"; exon_version "1";	chr1	46647866	46647965
chr1	ensembl_havana	exon	46639352	46639478	gene_id "ENSDARG00000036645"; gene_version "8"; transcript_id "ENSDART00000053222"; transcript_version "7"; exon_number "9"; gene_name "rcbtb1"; gene_source "ensembl_havana"; gene_biotype "protein_coding"; transcript_name "rcbtb1-201"; transcript_source "ensembl_havana"; transcript_biotype "protein_coding"; exon_id "ENSDARE00000384810"; exon_version "1";	chr1	46598709	46598808
chr1	ensembl_havana	exon	46639352	46639478	gene_id "ENSDARG00000036645"; gene_version "8"; transcript_id "ENSDART00000053222"; transcript_version "7"; exon_number "9"; gene_name "rcbtb1"; gene_source "ensembl_havana"; gene_biotype "protein_coding"; transcript_name "rcbtb1-201"; transcript_source "ensembl_havana"; transcript_biotype "protein_coding"; exon_id "ENSDARE00000384810"; exon_version "1";	chr1	46647866	46647965
chr1	ensembl_havana	exon	46639098	46639249	gene_id "ENSDARG00000036645"; gene_version "8"; transcript_id "ENSDART00000053222"; transcript_version "7"; exon_number "10"; gene_name "rcbtb1"; gene_source "ensembl_havana"; gene_biotype "protein_coding"; transcript_name "rcbtb1-201"; transcript_source "ensembl_havana"; transcript_biotype "protein_coding"; exon_id "ENSDARE00000384806"; exon_version "1";	chr1	46598709	46598808
chr1	ensembl_havana	exon	46639098	46639249	gene_id "ENSDARG00000036645"; gene_version "8"; transcript_id "ENSDART00000053222"; transcript_version "7"; exon_number "10"; gene_name "rcbtb1"; gene_source "ensembl_havana"; gene_biotype "protein_coding"; transcript_name "rcbtb1-201"; transcript_source "ensembl_havana"; transcript_biotype "protein_coding"; exon_id "ENSDARE00000384806"; exon_version "1";	chr1	46647866	46647965
chr1	ensembl_havana	exon	46636637	46636767	gene_id "ENSDARG00000036645"; gene_version "8"; transcript_id "ENSDART00000053222"; transcript_version "7"; exon_number "11"; gene_name "rcbtb1"; gene_source "ensembl_havana"; gene_biotype "protein_coding"; transcript_name "rcbtb1-201"; transcript_source "ensembl_havana"; transcript_biotype "protein_coding"; exon_id "ENSDARE00000384802"; exon_version "1";	chr1	46598709	46598808
chr1	ensembl_havana	exon	46636637	46636767	gene_id "ENSDARG00000036645"; gene_version "8"; transcript_id "ENSDART00000053222"; transcript_version "7"; exon_number "11"; gene_name "rcbtb1"; gene_source "ensembl_havana"; gene_biotype "protein_coding"; transcript_name "rcbtb1-201"; transcript_source "ensembl_havana"; transcript_biotype "protein_coding"; exon_id "ENSDARE00000384802"; exon_version "1";	chr1	46647866	46647965
chr1	ensembl_havana	exon	46635236	46636406	gene_id "ENSDARG00000036645"; gene_version "8"; transcript_id "ENSDART00000053222"; transcript_version "7"; exon_number "12"; gene_name "rcbtb1"; gene_source "ensembl_havana"; gene_biotype "protein_coding"; transcript_name "rcbtb1-201"; transcript_source "ensembl_havana"; transcript_biotype "protein_coding"; exon_id "ENSDARE00000384796"; exon_version "5";	chr1	46598709	46598808
chr1	ensembl_havana	exon	46635236	46636406	gene_id "ENSDARG00000036645"; gene_version "8"; transcript_id "ENSDART00000053222"; transcript_version "7"; exon_number "12"; gene_name "rcbtb1"; gene_source "ensembl_havana"; gene_biotype "protein_coding"; transcript_name "rcbtb1-201"; transcript_source "ensembl_havana"; transcript_biotype "protein_coding"; exon_id "ENSDARE00000384796"; exon_version "5";	chr1	46647866	46647965
chr1	ensembl_havana	five_prime_utr	46649940	46650041	gene_id "ENSDARG00000036645"; gene_version "8"; transcript_id "ENSDART00000053222"; transcript_version "7"; gene_name "rcbtb1"; gene_source "ensembl_havana"; gene_biotype "protein_coding"; transcript_name "rcbtb1-201"; transcript_source "ensembl_havana"; transcript_biotype "protein_coding";	chr1	46647866	46647965
chr1	ensembl_havana	five_prime_utr	46648174	46648195	gene_id "ENSDARG00000036645"; gene_version "8"; transcript_id "ENSDART00000053222"; transcript_version "7"; gene_name "rcbtb1"; gene_source "ensembl_havana"; gene_biotype "protein_coding"; transcript_name "rcbtb1-201"; transcript_source "ensembl_havana"; transcript_biotype "protein_coding";	chr1	46598709	46598808
chr1	ensembl_havana	five_prime_utr	46648174	46648195	gene_id "ENSDARG00000036645"; gene_version "8"; transcript_id "ENSDART00000053222"; transcript_version "7"; gene_name "rcbtb1"; gene_source "ensembl_havana"; gene_biotype "protein_coding"; transcript_name "rcbtb1-201"; transcript_source "ensembl_havana"; transcript_biotype "protein_coding";	chr1	46647866	46647965
chr1	ensembl_havana	three_prime_utr	46635236	46636265	gene_id "ENSDARG00000036645"; gene_version "8"; transcript_id "ENSDART00000053222"; transcript_version "7"; gene_name "rcbtb1"; gene_source "ensembl_havana"; gene_biotype "protein_coding"; transcript_name "rcbtb1-201"; transcript_source "ensembl_havana"; transcript_biotype "protein_coding";	chr1	46598709	46598808
chr1	ensembl_havana	three_prime_utr	46635236	46636265	gene_id "ENSDARG00000036645"; gene_version "8"; transcript_id "ENSDART00000053222"; transcript_version "7"; gene_name "rcbtb1"; gene_source "ensembl_havana"; gene_biotype "protein_coding"; transcript_name "rcbtb1-201"; transcript_source "ensembl_havana"; transcript_biotype "protein_coding";	chr1	46647866	46647965
chr1	ensembl	transcript	46636263	46648187	gene_id "ENSDARG00000036645"; gene_version "8"; transcript_id "ENSDART00000189537"; transcript_version "1"; gene_name "rcbtb1"; gene_source "ensembl_havana"; gene_biotype "protein_coding"; transcript_name "rcbtb1-203"; transcript_source "ensembl"; transcript_biotype "protein_coding";	chr1	46598709	46598808
chr1	ensembl	transcript	46636263	46648187	gene_id "ENSDARG00000036645"; gene_version "8"; transcript_id "ENSDART00000189537"; transcript_version "1"; gene_name "rcbtb1"; gene_source "ensembl_havana"; gene_biotype "protein_coding"; transcript_name "rcbtb1-203"; transcript_source "ensembl"; transcript_biotype "protein_coding";	chr1	46647866	46647965
chr1	ensembl	exon	46648048	46648187	gene_id "ENSDARG00000036645"; gene_version "8"; transcript_id "ENSDART00000189537"; transcript_version "1"; exon_number "1"; gene_name "rcbtb1"; gene_source "ensembl_havana"; gene_biotype "protein_coding"; transcript_name "rcbtb1-203"; transcript_source "ensembl"; transcript_biotype "protein_coding"; exon_id "ENSDARE00001273958"; exon_version "1";	chr1	46598709	46598808
chr1	ensembl	exon	46648048	46648187	gene_id "ENSDARG00000036645"; gene_version "8"; transcript_id "ENSDART00000189537"; transcript_version "1"; exon_number "1"; gene_name "rcbtb1"; gene_source "ensembl_havana"; gene_biotype "protein_coding"; transcript_name "rcbtb1-203"; transcript_source "ensembl"; transcript_biotype "protein_coding"; exon_id "ENSDARE00001273958"; exon_version "1";	chr1	46647866	46647965
chr1	ensembl	exon	46647747	46647897	gene_id "ENSDARG00000036645"; gene_version "8"; transcript_id "ENSDART00000189537"; transcript_version "1"; exon_number "2"; gene_name "rcbtb1"; gene_source "ensembl_havana"; gene_biotype "protein_coding"; transcript_name "rcbtb1-203"; transcript_source "ensembl"; transcript_biotype "protein_coding"; exon_id "ENSDARE00000384849"; exon_version "1";	chr1	46598709	46598808
chr1	ensembl	exon	46647747	46647897	gene_id "ENSDARG00000036645"; gene_version "8"; transcript_id "ENSDART00000189537"; transcript_version "1"; exon_number "2"; gene_name "rcbtb1"; gene_source "ensembl_havana"; gene_biotype "protein_coding"; transcript_name "rcbtb1-203"; transcript_source "ensembl"; transcript_biotype "protein_coding"; exon_id "ENSDARE00000384849"; exon_version "1";	chr1	46647866	46647965
chr1	ensembl	exon	46646597	46646763	gene_id "ENSDARG00000036645"; gene_version "8"; transcript_id "ENSDART00000189537"; transcript_version "1"; exon_number "3"; gene_name "rcbtb1"; gene_source "ensembl_havana"; gene_biotype "protein_coding"; transcript_name "rcbtb1-203"; transcript_source "ensembl"; transcript_biotype "protein_coding"; exon_id "ENSDARE00000384844"; exon_version "4";	chr1	46598709	46598808
chr1	ensembl	exon	46646597	46646763	gene_id "ENSDARG00000036645"; gene_version "8"; transcript_id "ENSDART00000189537"; transcript_version "1"; exon_number "3"; gene_name "rcbtb1"; gene_source "ensembl_havana"; gene_biotype "protein_coding"; transcript_name "rcbtb1-203"; transcript_source "ensembl"; transcript_biotype "protein_coding"; exon_id "ENSDARE00000384844"; exon_version "4";	chr1	46647866	46647965
chr1	ensembl	exon	46642797	46642955	gene_id "ENSDARG00000036645"; gene_version "8"; transcript_id "ENSDART00000189537"; transcript_version "1"; exon_number "4"; gene_name "rcbtb1"; gene_source "ensembl_havana"; gene_biotype "protein_coding"; transcript_name "rcbtb1-203"; transcript_source "ensembl"; transcript_biotype "protein_coding"; exon_id "ENSDARE00000384839"; exon_version "1";	chr1	46598709	46598808
chr1	ensembl	exon	46642797	46642955	gene_id "ENSDARG00000036645"; gene_version "8"; transcript_id "ENSDART00000189537"; transcript_version "1"; exon_number "4"; gene_name "rcbtb1"; gene_source "ensembl_havana"; gene_biotype "protein_coding"; transcript_name "rcbtb1-203"; transcript_source "ensembl"; transcript_biotype "protein_coding"; exon_id "ENSDARE00000384839"; exon_version "1";	chr1	46647866	46647965
chr1	ensembl	exon	46642520	46642627	gene_id "ENSDARG00000036645"; gene_version "8"; transcript_id "ENSDART00000189537"; transcript_version "1"; exon_number "5"; gene_name "rcbtb1"; gene_source "ensembl_havana"; gene_biotype "protein_coding"; transcript_name "rcbtb1-203"; transcript_source "ensembl"; transcript_biotype "protein_coding"; exon_id "ENSDARE00000384832"; exon_version "1";	chr1	46598709	46598808
chr1	ensembl	exon	46642520	46642627	gene_id "ENSDARG00000036645"; gene_version "8"; transcript_id "ENSDART00000189537"; transcript_version "1"; exon_number "5"; gene_name "rcbtb1"; gene_source "ensembl_havana"; gene_biotype "protein_coding"; transcript_name "rcbtb1-203"; transcript_source "ensembl"; transcript_biotype "protein_coding"; exon_id "ENSDARE00000384832"; exon_version "1";	chr1	46647866	46647965
chr1	ensembl	exon	46642057	46642199	gene_id "ENSDARG00000036645"; gene_version "8"; transcript_id "ENSDART00000189537"; transcript_version "1"; exon_number "6"; gene_name "rcbtb1"; gene_source "ensembl_havana"; gene_biotype "protein_coding"; transcript_name "rcbtb1-203"; transcript_source "ensembl"; transcript_biotype "protein_coding"; exon_id "ENSDARE00000384826"; exon_version "1";	chr1	46598709	46598808
chr1	ensembl	exon	46642057	46642199	gene_id "ENSDARG00000036645"; gene_version "8"; transcript_id "ENSDART00000189537"; transcript_version "1"; exon_number "6"; gene_name "rcbtb1"; gene_source "ensembl_havana"; gene_biotype "protein_coding"; transcript_name "rcbtb1-203"; transcript_source "ensembl"; transcript_biotype "protein_coding"; exon_id "ENSDARE00000384826"; exon_version "1";	chr1	46647866	46647965
chr1	ensembl	exon	46639938	46640128	gene_id "ENSDARG00000036645"; gene_version "8"; transcript_id "ENSDART00000189537"; transcript_version "1"; exon_number "7"; gene_name "rcbtb1"; gene_source "ensembl_havana"; gene_biotype "protein_coding"; transcript_name "rcbtb1-203"; transcript_source "ensembl"; transcript_biotype "protein_coding"; exon_id "ENSDARE00000384819"; exon_version "1";	chr1	46598709	46598808
chr1	ensembl	exon	46639938	46640128	gene_id "ENSDARG00000036645"; gene_version "8"; transcript_id "ENSDART00000189537"; transcript_version "1"; exon_number "7"; gene_name "rcbtb1"; gene_source "ensembl_havana"; gene_biotype "protein_coding"; transcript_name "rcbtb1-203"; transcript_source "ensembl"; transcript_biotype "protein_coding"; exon_id "ENSDARE00000384819"; exon_version "1";	chr1	46647866	46647965
chr1	ensembl	exon	46639352	46639478	gene_id "ENSDARG00000036645"; gene_version "8"; transcript_id "ENSDART00000189537"; transcript_version "1"; exon_number "8"; gene_name "rcbtb1"; gene_source "ensembl_havana"; gene_biotype "protein_coding"; transcript_name "rcbtb1-203"; transcript_source "ensembl"; transcript_biotype "protein_coding"; exon_id "ENSDARE00000384810"; exon_version "1";	chr1	46598709	46598808
chr1	ensembl	exon	46639352	46639478	gene_id "ENSDARG00000036645"; gene_version "8"; transcript_id "ENSDART00000189537"; transcript_version "1"; exon_number "8"; gene_name "rcbtb1"; gene_source "ensembl_havana"; gene_biotype "protein_coding"; transcript_name "rcbtb1-203"; transcript_source "ensembl"; transcript_biotype "protein_coding"; exon_id "ENSDARE00000384810"; exon_version "1";	chr1	46647866	46647965
chr1	ensembl	exon	46639098	46639249	gene_id "ENSDARG00000036645"; gene_version "8"; transcript_id "ENSDART00000189537"; transcript_version "1"; exon_number "9"; gene_name "rcbtb1"; gene_source "ensembl_havana"; gene_biotype "protein_coding"; transcript_name "rcbtb1-203"; transcript_source "ensembl"; transcript_biotype "protein_coding"; exon_id "ENSDARE00000384806"; exon_version "1";	chr1	46598709	46598808
chr1	ensembl	exon	46639098	46639249	gene_id "ENSDARG00000036645"; gene_version "8"; transcript_id "ENSDART00000189537"; transcript_version "1"; exon_number "9"; gene_name "rcbtb1"; gene_source "ensembl_havana"; gene_biotype "protein_coding"; transcript_name "rcbtb1-203"; transcript_source "ensembl"; transcript_biotype "protein_coding"; exon_id "ENSDARE00000384806"; exon_version "1";	chr1	46647866	46647965
chr1	ensembl	exon	46636637	46636767	gene_id "ENSDARG00000036645"; gene_version "8"; transcript_id "ENSDART00000189537"; transcript_version "1"; exon_number "10"; gene_name "rcbtb1"; gene_source "ensembl_havana"; gene_biotype "protein_coding"; transcript_name "rcbtb1-203"; transcript_source "ensembl"; transcript_biotype "protein_coding"; exon_id "ENSDARE00000384802"; exon_version "1";	chr1	46598709	46598808
chr1	ensembl	exon	46636637	46636767	gene_id "ENSDARG00000036645"; gene_version "8"; transcript_id "ENSDART00000189537"; transcript_version "1"; exon_number "10"; gene_name "rcbtb1"; gene_source "ensembl_havana"; gene_biotype "protein_coding"; transcript_name "rcbtb1-203"; transcript_source "ensembl"; transcript_biotype "protein_coding"; exon_id "ENSDARE00000384802"; exon_version "1";	chr1	46647866	46647965
chr1	ensembl	exon	46636263	46636406	gene_id "ENSDARG00000036645"; gene_version "8"; transcript_id "ENSDART00000189537"; transcript_version "1"; exon_number "11"; gene_name "rcbtb1"; gene_source "ensembl_havana"; gene_biotype "protein_coding"; transcript_name "rcbtb1-203"; transcript_source "ensembl"; transcript_biotype "protein_coding"; exon_id "ENSDARE00001306911"; exon_version "1";	chr1	46598709	46598808
chr1	ensembl	exon	46636263	46636406	gene_id "ENSDARG00000036645"; gene_version "8"; transcript_id "ENSDART00000189537"; transcript_version "1"; exon_number "11"; gene_name "rcbtb1"; gene_source "ensembl_havana"; gene_biotype "protein_coding"; transcript_name "rcbtb1-203"; transcript_source "ensembl"; transcript_biotype "protein_coding"; exon_id "ENSDARE00001306911"; exon_version "1";	chr1	46647866	46647965
chr1	ensembl	five_prime_utr	46648174	46648187	gene_id "ENSDARG00000036645"; gene_version "8"; transcript_id "ENSDART00000189537"; transcript_version "1"; gene_name "rcbtb1"; gene_source "ensembl_havana"; gene_biotype "protein_coding"; transcript_name "rcbtb1-203"; transcript_source "ensembl"; transcript_biotype "protein_coding";	chr1	46598709	46598808
chr1	ensembl	five_prime_utr	46648174	46648187	gene_id "ENSDARG00000036645"; gene_version "8"; transcript_id "ENSDART00000189537"; transcript_version "1"; gene_name "rcbtb1"; gene_source "ensembl_havana"; gene_biotype "protein_coding"; transcript_name "rcbtb1-203"; transcript_source "ensembl"; transcript_biotype "protein_coding";	chr1	46647866	46647965
chr1	ensembl	three_prime_utr	46636263	46636265	gene_id "ENSDARG00000036645"; gene_version "8"; transcript_id "ENSDART00000189537"; transcript_version "1"; gene_name "rcbtb1"; gene_source "ensembl_havana"; gene_biotype "protein_coding"; transcript_name "rcbtb1-203"; transcript_source "ensembl"; transcript_biotype "protein_coding";	chr1	46598709	46598808
chr1	ensembl	three_prime_utr	46636263	46636265	gene_id "ENSDARG00000036645"; gene_version "8"; transcript_id "ENSDART00000189537"; transcript_version "1"; gene_name "rcbtb1"; gene_source "ensembl_havana"; gene_biotype "protein_coding"; transcript_name "rcbtb1-203"; transcript_source "ensembl"; transcript_biotype "protein_coding";	chr1	46647866	46647965
chr1	havana	transcript	46642522	46650022	gene_id "ENSDARG00000036645"; gene_version "8"; transcript_id "ENSDART00000148759"; transcript_version "2"; gene_name "rcbtb1"; gene_source "ensembl_havana"; gene_biotype "protein_coding"; transcript_name "rcbtb1-202"; transcript_source "havana"; transcript_biotype "protein_coding"; tag "cds_end_NF"; tag "mRNA_end_NF";	chr1	46598709	46598808
chr1	havana	transcript	46642522	46650022	gene_id "ENSDARG00000036645"; gene_version "8"; transcript_id "ENSDART00000148759"; transcript_version "2"; gene_name "rcbtb1"; gene_source "ensembl_havana"; gene_biotype "protein_coding"; transcript_name "rcbtb1-202"; transcript_source "havana"; transcript_biotype "protein_coding"; tag "cds_end_NF"; tag "mRNA_end_NF";	chr1	46647866	46647965
chr1	havana	exon	46649940	46650022	gene_id "ENSDARG00000036645"; gene_version "8"; transcript_id "ENSDART00000148759"; transcript_version "2"; exon_number "1"; gene_name "rcbtb1"; gene_source "ensembl_havana"; gene_biotype "protein_coding"; transcript_name "rcbtb1-202"; transcript_source "havana"; transcript_biotype "protein_coding"; exon_id "ENSDARE00001051514"; exon_version "1"; tag "cds_end_NF"; tag "mRNA_end_NF";	chr1	46647866	46647965
chr1	havana	exon	46648048	46648182	gene_id "ENSDARG00000036645"; gene_version "8"; transcript_id "ENSDART00000148759"; transcript_version "2"; exon_number "2"; gene_name "rcbtb1"; gene_source "ensembl_havana"; gene_biotype "protein_coding"; transcript_name "rcbtb1-202"; transcript_source "havana"; transcript_biotype "protein_coding"; exon_id "ENSDARE00001050018"; exon_version "1"; tag "cds_end_NF"; tag "mRNA_end_NF";	chr1	46598709	46598808
chr1	havana	exon	46648048	46648182	gene_id "ENSDARG00000036645"; gene_version "8"; transcript_id "ENSDART00000148759"; transcript_version "2"; exon_number "2"; gene_name "rcbtb1"; gene_source "ensembl_havana"; gene_biotype "protein_coding"; transcript_name "rcbtb1-202"; transcript_source "havana"; transcript_biotype "protein_coding"; exon_id "ENSDARE00001050018"; exon_version "1"; tag "cds_end_NF"; tag "mRNA_end_NF";	chr1	46647866	46647965
chr1	havana	exon	46647747	46647897	gene_id "ENSDARG00000036645"; gene_version "8"; transcript_id "ENSDART00000148759"; transcript_version "2"; exon_number "3"; gene_name "rcbtb1"; gene_source "ensembl_havana"; gene_biotype "protein_coding"; transcript_name "rcbtb1-202"; transcript_source "havana"; transcript_biotype "protein_coding"; exon_id "ENSDARE00000384849"; exon_version "1"; tag "cds_end_NF"; tag "mRNA_end_NF";	chr1	46598709	46598808
chr1	havana	exon	46647747	46647897	gene_id "ENSDARG00000036645"; gene_version "8"; transcript_id "ENSDART00000148759"; transcript_version "2"; exon_number "3"; gene_name "rcbtb1"; gene_source "ensembl_havana"; gene_biotype "protein_coding"; transcript_name "rcbtb1-202"; transcript_source "havana"; transcript_biotype "protein_coding"; exon_id "ENSDARE00000384849"; exon_version "1"; tag "cds_end_NF"; tag "mRNA_end_NF";	chr1	46647866	46647965
chr1	havana	exon	46646597	46646763	gene_id "ENSDARG00000036645"; gene_version "8"; transcript_id "ENSDART00000148759"; transcript_version "2"; exon_number "4"; gene_name "rcbtb1"; gene_source "ensembl_havana"; gene_biotype "protein_coding"; transcript_name "rcbtb1-202"; transcript_source "havana"; transcript_biotype "protein_coding"; exon_id "ENSDARE00000384844"; exon_version "4"; tag "cds_end_NF"; tag "mRNA_end_NF";	chr1	46598709	46598808
chr1	havana	exon	46646597	46646763	gene_id "ENSDARG00000036645"; gene_version "8"; transcript_id "ENSDART00000148759"; transcript_version "2"; exon_number "4"; gene_name "rcbtb1"; gene_source "ensembl_havana"; gene_biotype "protein_coding"; transcript_name "rcbtb1-202"; transcript_source "havana"; transcript_biotype "protein_coding"; exon_id "ENSDARE00000384844"; exon_version "4"; tag "cds_end_NF"; tag "mRNA_end_NF";	chr1	46647866	46647965
chr1	havana	exon	46642797	46642955	gene_id "ENSDARG00000036645"; gene_version "8"; transcript_id "ENSDART00000148759"; transcript_version "2"; exon_number "5"; gene_name "rcbtb1"; gene_source "ensembl_havana"; gene_biotype "protein_coding"; transcript_name "rcbtb1-202"; transcript_source "havana"; transcript_biotype "protein_coding"; exon_id "ENSDARE00000384839"; exon_version "1"; tag "cds_end_NF"; tag "mRNA_end_NF";	chr1	46598709	46598808
chr1	havana	exon	46642797	46642955	gene_id "ENSDARG00000036645"; gene_version "8"; transcript_id "ENSDART00000148759"; transcript_version "2"; exon_number "5"; gene_name "rcbtb1"; gene_source "ensembl_havana"; gene_biotype "protein_coding"; transcript_name "rcbtb1-202"; transcript_source "havana"; transcript_biotype "protein_coding"; exon_id "ENSDARE00000384839"; exon_version "1"; tag "cds_end_NF"; tag "mRNA_end_NF";	chr1	46647866	46647965
chr1	havana	exon	46642522	46642627	gene_id "ENSDARG00000036645"; gene_version "8"; transcript_id "ENSDART00000148759"; transcript_version "2"; exon_number "6"; gene_name "rcbtb1"; gene_source "ensembl_havana"; gene_biotype "protein_coding"; transcript_name "rcbtb1-202"; transcript_source "havana"; transcript_biotype "protein_coding"; exon_id "ENSDARE00001051373"; exon_version "1"; tag "cds_end_NF"; tag "mRNA_end_NF";	chr1	46598709	46598808
chr1	havana	exon	46642522	46642627	gene_id "ENSDARG00000036645"; gene_version "8"; transcript_id "ENSDART00000148759"; transcript_version "2"; exon_number "6"; gene_name "rcbtb1"; gene_source "ensembl_havana"; gene_biotype "protein_coding"; transcript_name "rcbtb1-202"; transcript_source "havana"; transcript_biotype "protein_coding"; exon_id "ENSDARE00001051373"; exon_version "1"; tag "cds_end_NF"; tag "mRNA_end_NF";	chr1	46647866	46647965
chr1	havana	five_prime_utr	46649940	46650022	gene_id "ENSDARG00000036645"; gene_version "8"; transcript_id "ENSDART00000148759"; transcript_version "2"; gene_name "rcbtb1"; gene_source "ensembl_havana"; gene_biotype "protein_coding"; transcript_name "rcbtb1-202"; transcript_source "havana"; transcript_biotype "protein_coding"; tag "cds_end_NF"; tag "mRNA_end_NF";	chr1	46647866	46647965
chr1	havana	five_prime_utr	46648174	46648182	gene_id "ENSDARG00000036645"; gene_version "8"; transcript_id "ENSDART00000148759"; transcript_version "2"; gene_name "rcbtb1"; gene_source "ensembl_havana"; gene_biotype "protein_coding"; transcript_name "rcbtb1-202"; transcript_source "havana"; transcript_biotype "protein_coding"; tag "cds_end_NF"; tag "mRNA_end_NF";	chr1	46598709	46598808
chr1	havana	five_prime_utr	46648174	46648182	gene_id "ENSDARG00000036645"; gene_version "8"; transcript_id "ENSDART00000148759"; transcript_version "2"; gene_name "rcbtb1"; gene_source "ensembl_havana"; gene_biotype "protein_coding"; transcript_name "rcbtb1-202"; transcript_source "havana"; transcript_biotype "protein_coding"; tag "cds_end_NF"; tag "mRNA_end_NF";	chr1	46647866	46647965
chr1	ensembl_havana	gene	46652615	46654528	gene_id "ENSDARG00000036637"; gene_version "4"; gene_name "arl11"; gene_source "ensembl_havana"; gene_biotype "protein_coding";	chr1	46647866	46647965
chr1	ensembl_havana	transcript	46652615	46654528	gene_id "ENSDARG00000036637"; gene_version "4"; transcript_id "ENSDART00000053221"; transcript_version "4"; gene_name "arl11"; gene_source "ensembl_havana"; gene_biotype "protein_coding"; transcript_name "arl11-201"; transcript_source "ensembl_havana"; transcript_biotype "protein_coding";	chr1	46647866	46647965
chr1	ensembl_havana	exon	46652615	46654528	gene_id "ENSDARG00000036637"; gene_version "4"; transcript_id "ENSDART00000053221"; transcript_version "4"; exon_number "1"; gene_name "arl11"; gene_source "ensembl_havana"; gene_biotype "protein_coding"; transcript_name "arl11-201"; transcript_source "ensembl_havana"; transcript_biotype "protein_coding"; exon_id "ENSDARE00000384787"; exon_version "3";	chr1	46647866	46647965
chr1	ensembl_havana	five_prime_utr	46652615	46652726	gene_id "ENSDARG00000036637"; gene_version "4"; transcript_id "ENSDART00000053221"; transcript_version "4"; gene_name "arl11"; gene_source "ensembl_havana"; gene_biotype "protein_coding"; transcript_name "arl11-201"; transcript_source "ensembl_havana"; transcript_biotype "protein_coding";	chr1	46647866	46647965
chr1	ensembl_havana	three_prime_utr	46653258	46654528	gene_id "ENSDARG00000036637"; gene_version "4"; transcript_id "ENSDART00000053221"; transcript_version "4"; gene_name "arl11"; gene_source "ensembl_havana"; gene_biotype "protein_coding"; transcript_name "arl11-201"; transcript_source "ensembl_havana"; transcript_biotype "protein_coding";	chr1	46647866	46647965
chr1	ensembl_havana	gene	46660213	46663997	gene_id "ENSDARG00000036636"; gene_version "6"; gene_name "ebpl"; gene_source "ensembl_havana"; gene_biotype "protein_coding";	chr1	46647866	46647965
chr1	ensembl_havana	transcript	46660213	46663997	gene_id "ENSDARG00000036636"; gene_version "6"; transcript_id "ENSDART00000134450"; transcript_version "2"; gene_name "ebpl"; gene_source "ensembl_havana"; gene_biotype "protein_coding"; transcript_name "ebpl-201"; transcript_source "ensembl_havana"; transcript_biotype "protein_coding"; tag "cds_start_NF"; tag "mRNA_start_NF";	chr1	46647866	46647965
chr1	ensembl_havana	exon	46663779	46663997	gene_id "ENSDARG00000036636"; gene_version "6"; transcript_id "ENSDART00000134450"; transcript_version "2"; exon_number "1"; gene_name "ebpl"; gene_source "ensembl_havana"; gene_biotype "protein_coding"; transcript_name "ebpl-201"; transcript_source "ensembl_havana"; transcript_biotype "protein_coding"; exon_id "ENSDARE00001107000"; exon_version "1"; tag "cds_start_NF"; tag "mRNA_start_NF";	chr1	46647866	46647965
chr1	ensembl_havana	exon	46663637	46663706	gene_id "ENSDARG00000036636"; gene_version "6"; transcript_id "ENSDART00000134450"; transcript_version "2"; exon_number "2"; gene_name "ebpl"; gene_source "ensembl_havana"; gene_biotype "protein_coding"; transcript_name "ebpl-201"; transcript_source "ensembl_havana"; transcript_biotype "protein_coding"; exon_id "ENSDARE00000384777"; exon_version "1"; tag "cds_start_NF"; tag "mRNA_start_NF";	chr1	46647866	46647965
chr1	ensembl_havana	exon	46661319	46661457	gene_id "ENSDARG00000036636"; gene_version "6"; transcript_id "ENSDART00000134450"; transcript_version "2"; exon_number "3"; gene_name "ebpl"; gene_source "ensembl_havana"; gene_biotype "protein_coding"; transcript_name "ebpl-201"; transcript_source "ensembl_havana"; transcript_biotype "protein_coding"; exon_id "ENSDARE00000384776"; exon_version "2"; tag "cds_start_NF"; tag "mRNA_start_NF";	chr1	46647866	46647965
chr1	ensembl_havana	exon	46660213	46660751	gene_id "ENSDARG00000036636"; gene_version "6"; transcript_id "ENSDART00000134450"; transcript_version "2"; exon_number "4"; gene_name "ebpl"; gene_source "ensembl_havana"; gene_biotype "protein_coding"; transcript_name "ebpl-201"; transcript_source "ensembl_havana"; transcript_biotype "protein_coding"; exon_id "ENSDARE00000724666"; exon_version "2"; tag "cds_start_NF"; tag "mRNA_start_NF";	chr1	46647866	46647965
chr1	ensembl_havana	three_prime_utr	46660213	46660519	gene_id "ENSDARG00000036636"; gene_version "6"; transcript_id "ENSDART00000134450"; transcript_version "2"; gene_name "ebpl"; gene_source "ensembl_havana"; gene_biotype "protein_coding"; transcript_name "ebpl-201"; transcript_source "ensembl_havana"; transcript_biotype "protein_coding"; tag "cds_start_NF"; tag "mRNA_start_NF";	chr1	46647866	46647965
chr1	ensembl_havana	gene	46666696	46706639	gene_id "ENSDARG00000052641"; gene_version "5"; gene_name "kpna3"; gene_source "ensembl_havana"; gene_biotype "protein_coding";	chr1	46647866	46647965
chr1	ensembl_havana	gene	46666696	46706639	gene_id "ENSDARG00000052641"; gene_version "5"; gene_name "kpna3"; gene_source "ensembl_havana"; gene_biotype "protein_coding";	chr1	46743085	46743184
chr1	ensembl_havana	gene	46666696	46706639	gene_id "ENSDARG00000052641"; gene_version "5"; gene_name "kpna3"; gene_source "ensembl_havana"; gene_biotype "protein_coding";	chr1	46755653	46755752
chr1	ensembl_havana	transcript	46666696	46706639	gene_id "ENSDARG00000052641"; gene_version "5"; transcript_id "ENSDART00000074519"; transcript_version "4"; gene_name "kpna3"; gene_source "ensembl_havana"; gene_biotype "protein_coding"; transcript_name "kpna3-201"; transcript_source "ensembl_havana"; transcript_biotype "protein_coding";	chr1	46647866	46647965
chr1	ensembl_havana	transcript	46666696	46706639	gene_id "ENSDARG00000052641"; gene_version "5"; transcript_id "ENSDART00000074519"; transcript_version "4"; gene_name "kpna3"; gene_source "ensembl_havana"; gene_biotype "protein_coding"; transcript_name "kpna3-201"; transcript_source "ensembl_havana"; transcript_biotype "protein_coding";	chr1	46743085	46743184
chr1	ensembl_havana	transcript	46666696	46706639	gene_id "ENSDARG00000052641"; gene_version "5"; transcript_id "ENSDART00000074519"; transcript_version "4"; gene_name "kpna3"; gene_source "ensembl_havana"; gene_biotype "protein_coding"; transcript_name "kpna3-201"; transcript_source "ensembl_havana"; transcript_biotype "protein_coding";	chr1	46755653	46755752
chr1	ensembl_havana	exon	46706522	46706639	gene_id "ENSDARG00000052641"; gene_version "5"; transcript_id "ENSDART00000074519"; transcript_version "4"; exon_number "1"; gene_name "kpna3"; gene_source "ensembl_havana"; gene_biotype "protein_coding"; transcript_name "kpna3-201"; transcript_source "ensembl_havana"; transcript_biotype "protein_coding"; exon_id "ENSDARE00001007721"; exon_version "1";	chr1	46743085	46743184
chr1	ensembl_havana	exon	46706522	46706639	gene_id "ENSDARG00000052641"; gene_version "5"; transcript_id "ENSDART00000074519"; transcript_version "4"; exon_number "1"; gene_name "kpna3"; gene_source "ensembl_havana"; gene_biotype "protein_coding"; transcript_name "kpna3-201"; transcript_source "ensembl_havana"; transcript_biotype "protein_coding"; exon_id "ENSDARE00001007721"; exon_version "1";	chr1	46755653	46755752
chr1	ensembl_havana	exon	46695088	46695132	gene_id "ENSDARG00000052641"; gene_version "5"; transcript_id "ENSDART00000074519"; transcript_version "4"; exon_number "2"; gene_name "kpna3"; gene_source "ensembl_havana"; gene_biotype "protein_coding"; transcript_name "kpna3-201"; transcript_source "ensembl_havana"; transcript_biotype "protein_coding"; exon_id "ENSDARE00000946221"; exon_version "1";	chr1	46647866	46647965
chr1	ensembl_havana	exon	46695088	46695132	gene_id "ENSDARG00000052641"; gene_version "5"; transcript_id "ENSDART00000074519"; transcript_version "4"; exon_number "2"; gene_name "kpna3"; gene_source "ensembl_havana"; gene_biotype "protein_coding"; transcript_name "kpna3-201"; transcript_source "ensembl_havana"; transcript_biotype "protein_coding"; exon_id "ENSDARE00000946221"; exon_version "1";	chr1	46743085	46743184
chr1	ensembl_havana	exon	46683643	46683732	gene_id "ENSDARG00000052641"; gene_version "5"; transcript_id "ENSDART00000074519"; transcript_version "4"; exon_number "3"; gene_name "kpna3"; gene_source "ensembl_havana"; gene_biotype "protein_coding"; transcript_name "kpna3-201"; transcript_source "ensembl_havana"; transcript_biotype "protein_coding"; exon_id "ENSDARE00000531792"; exon_version "1";	chr1	46647866	46647965
chr1	ensembl_havana	exon	46683524	46683553	gene_id "ENSDARG00000052641"; gene_version "5"; transcript_id "ENSDART00000074519"; transcript_version "4"; exon_number "4"; gene_name "kpna3"; gene_source "ensembl_havana"; gene_biotype "protein_coding"; transcript_name "kpna3-201"; transcript_source "ensembl_havana"; transcript_biotype "protein_coding"; exon_id "ENSDARE00000531787"; exon_version "1";	chr1	46647866	46647965
chr1	ensembl_havana	exon	46683363	46683415	gene_id "ENSDARG00000052641"; gene_version "5"; transcript_id "ENSDART00000074519"; transcript_version "4"; exon_number "5"; gene_name "kpna3"; gene_source "ensembl_havana"; gene_biotype "protein_coding"; transcript_name "kpna3-201"; transcript_source "ensembl_havana"; transcript_biotype "protein_coding"; exon_id "ENSDARE00000531779"; exon_version "1";	chr1	46647866	46647965
chr1	ensembl_havana	exon	46680693	46680788	gene_id "ENSDARG00000052641"; gene_version "5"; transcript_id "ENSDART00000074519"; transcript_version "4"; exon_number "6"; gene_name "kpna3"; gene_source "ensembl_havana"; gene_biotype "protein_coding"; transcript_name "kpna3-201"; transcript_source "ensembl_havana"; transcript_biotype "protein_coding"; exon_id "ENSDARE00000531769"; exon_version "1";	chr1	46647866	46647965
chr1	ensembl_havana	exon	46678490	46678575	gene_id "ENSDARG00000052641"; gene_version "5"; transcript_id "ENSDART00000074519"; transcript_version "4"; exon_number "7"; gene_name "kpna3"; gene_source "ensembl_havana"; gene_biotype "protein_coding"; transcript_name "kpna3-201"; transcript_source "ensembl_havana"; transcript_biotype "protein_coding"; exon_id "ENSDARE00000531764"; exon_version "1";	chr1	46647866	46647965
chr1	ensembl_havana	exon	46678317	46678403	gene_id "ENSDARG00000052641"; gene_version "5"; transcript_id "ENSDART00000074519"; transcript_version "4"; exon_number "8"; gene_name "kpna3"; gene_source "ensembl_havana"; gene_biotype "protein_coding"; transcript_name "kpna3-201"; transcript_source "ensembl_havana"; transcript_biotype "protein_coding"; exon_id "ENSDARE00000531759"; exon_version "1";	chr1	46647866	46647965
chr1	ensembl_havana	exon	46675741	46675910	gene_id "ENSDARG00000052641"; gene_version "5"; transcript_id "ENSDART00000074519"; transcript_version "4"; exon_number "9"; gene_name "kpna3"; gene_source "ensembl_havana"; gene_biotype "protein_coding"; transcript_name "kpna3-201"; transcript_source "ensembl_havana"; transcript_biotype "protein_coding"; exon_id "ENSDARE00000961256"; exon_version "1";	chr1	46647866	46647965
chr1	ensembl_havana	exon	46675085	46675129	gene_id "ENSDARG00000052641"; gene_version "5"; transcript_id "ENSDART00000074519"; transcript_version "4"; exon_number "10"; gene_name "kpna3"; gene_source "ensembl_havana"; gene_biotype "protein_coding"; transcript_name "kpna3-201"; transcript_source "ensembl_havana"; transcript_biotype "protein_coding"; exon_id "ENSDARE00000531743"; exon_version "1";	chr1	46647866	46647965
chr1	ensembl_havana	exon	46673764	46673895	gene_id "ENSDARG00000052641"; gene_version "5"; transcript_id "ENSDART00000074519"; transcript_version "4"; exon_number "11"; gene_name "kpna3"; gene_source "ensembl_havana"; gene_biotype "protein_coding"; transcript_name "kpna3-201"; transcript_source "ensembl_havana"; transcript_biotype "protein_coding"; exon_id "ENSDARE00000953684"; exon_version "1";	chr1	46647866	46647965
chr1	ensembl_havana	exon	46673549	46673677	gene_id "ENSDARG00000052641"; gene_version "5"; transcript_id "ENSDART00000074519"; transcript_version "4"; exon_number "12"; gene_name "kpna3"; gene_source "ensembl_havana"; gene_biotype "protein_coding"; transcript_name "kpna3-201"; transcript_source "ensembl_havana"; transcript_biotype "protein_coding"; exon_id "ENSDARE00000965320"; exon_version "1";	chr1	46647866	46647965
chr1	ensembl_havana	exon	46673272	46673376	gene_id "ENSDARG00000052641"; gene_version "5"; transcript_id "ENSDART00000074519"; transcript_version "4"; exon_number "13"; gene_name "kpna3"; gene_source "ensembl_havana"; gene_biotype "protein_coding"; transcript_name "kpna3-201"; transcript_source "ensembl_havana"; transcript_biotype "protein_coding"; exon_id "ENSDARE00000980024"; exon_version "1";	chr1	46647866	46647965
chr1	ensembl_havana	exon	46670812	46670883	gene_id "ENSDARG00000052641"; gene_version "5"; transcript_id "ENSDART00000074519"; transcript_version "4"; exon_number "14"; gene_name "kpna3"; gene_source "ensembl_havana"; gene_biotype "protein_coding"; transcript_name "kpna3-201"; transcript_source "ensembl_havana"; transcript_biotype "protein_coding"; exon_id "ENSDARE00000960141"; exon_version "1";	chr1	46647866	46647965
chr1	ensembl_havana	exon	46670566	46670728	gene_id "ENSDARG00000052641"; gene_version "5"; transcript_id "ENSDART00000074519"; transcript_version "4"; exon_number "15"; gene_name "kpna3"; gene_source "ensembl_havana"; gene_biotype "protein_coding"; transcript_name "kpna3-201"; transcript_source "ensembl_havana"; transcript_biotype "protein_coding"; exon_id "ENSDARE00000531704"; exon_version "1";	chr1	46647866	46647965
chr1	ensembl_havana	exon	46669286	46669380	gene_id "ENSDARG00000052641"; gene_version "5"; transcript_id "ENSDART00000074519"; transcript_version "4"; exon_number "16"; gene_name "kpna3"; gene_source "ensembl_havana"; gene_biotype "protein_coding"; transcript_name "kpna3-201"; transcript_source "ensembl_havana"; transcript_biotype "protein_coding"; exon_id "ENSDARE00000905504"; exon_version "1";	chr1	46647866	46647965
chr1	ensembl_havana	exon	46666696	46669177	gene_id "ENSDARG00000052641"; gene_version "5"; transcript_id "ENSDART00000074519"; transcript_version "4"; exon_number "17"; gene_name "kpna3"; gene_source "ensembl_havana"; gene_biotype "protein_coding"; transcript_name "kpna3-201"; transcript_source "ensembl_havana"; transcript_biotype "protein_coding"; exon_id "ENSDARE00000531687"; exon_version "3";	chr1	46647866	46647965
chr1	ensembl_havana	five_prime_utr	46706591	46706639	gene_id "ENSDARG00000052641"; gene_version "5"; transcript_id "ENSDART00000074519"; transcript_version "4"; gene_name "kpna3"; gene_source "ensembl_havana"; gene_biotype "protein_coding"; transcript_name "kpna3-201"; transcript_source "ensembl_havana"; transcript_biotype "protein_coding";	chr1	46743085	46743184
chr1	ensembl_havana	five_prime_utr	46706591	46706639	gene_id "ENSDARG00000052641"; gene_version "5"; transcript_id "ENSDART00000074519"; transcript_version "4"; gene_name "kpna3"; gene_source "ensembl_havana"; gene_biotype "protein_coding"; transcript_name "kpna3-201"; transcript_source "ensembl_havana"; transcript_biotype "protein_coding";	chr1	46755653	46755752
chr1	ensembl_havana	three_prime_utr	46666696	46669081	gene_id "ENSDARG00000052641"; gene_version "5"; transcript_id "ENSDART00000074519"; transcript_version "4"; gene_name "kpna3"; gene_source "ensembl_havana"; gene_biotype "protein_coding"; transcript_name "kpna3-201"; transcript_source "ensembl_havana"; transcript_biotype "protein_coding";	chr1	46647866	46647965
chr1	ensembl_havana	gene	46710647	46718353	gene_id "ENSDARG00000052624"; gene_version "4"; gene_name "spryd7a"; gene_source "ensembl_havana"; gene_biotype "protein_coding";	chr1	46743085	46743184
chr1	ensembl_havana	gene	46710647	46718353	gene_id "ENSDARG00000052624"; gene_version "4"; gene_name "spryd7a"; gene_source "ensembl_havana"; gene_biotype "protein_coding";	chr1	46755653	46755752
chr1	ensembl_havana	gene	46710647	46718353	gene_id "ENSDARG00000052624"; gene_version "4"; gene_name "spryd7a"; gene_source "ensembl_havana"; gene_biotype "protein_coding";	chr1	46764486	46764701
chr1	ensembl_havana	transcript	46710647	46718353	gene_id "ENSDARG00000052624"; gene_version "4"; transcript_id "ENSDART00000074514"; transcript_version "4"; gene_name "spryd7a"; gene_source "ensembl_havana"; gene_biotype "protein_coding"; transcript_name "spryd7a-201"; transcript_source "ensembl_havana"; transcript_biotype "protein_coding";	chr1	46743085	46743184
chr1	ensembl_havana	transcript	46710647	46718353	gene_id "ENSDARG00000052624"; gene_version "4"; transcript_id "ENSDART00000074514"; transcript_version "4"; gene_name "spryd7a"; gene_source "ensembl_havana"; gene_biotype "protein_coding"; transcript_name "spryd7a-201"; transcript_source "ensembl_havana"; transcript_biotype "protein_coding";	chr1	46755653	46755752
chr1	ensembl_havana	transcript	46710647	46718353	gene_id "ENSDARG00000052624"; gene_version "4"; transcript_id "ENSDART00000074514"; transcript_version "4"; gene_name "spryd7a"; gene_source "ensembl_havana"; gene_biotype "protein_coding"; transcript_name "spryd7a-201"; transcript_source "ensembl_havana"; transcript_biotype "protein_coding";	chr1	46764486	46764701
chr1	ensembl_havana	exon	46718100	46718353	gene_id "ENSDARG00000052624"; gene_version "4"; transcript_id "ENSDART00000074514"; transcript_version "4"; exon_number "1"; gene_name "spryd7a"; gene_source "ensembl_havana"; gene_biotype "protein_coding"; transcript_name "spryd7a-201"; transcript_source "ensembl_havana"; transcript_biotype "protein_coding"; exon_id "ENSDARE00001021419"; exon_version "1";	chr1	46743085	46743184
chr1	ensembl_havana	exon	46718100	46718353	gene_id "ENSDARG00000052624"; gene_version "4"; transcript_id "ENSDART00000074514"; transcript_version "4"; exon_number "1"; gene_name "spryd7a"; gene_source "ensembl_havana"; gene_biotype "protein_coding"; transcript_name "spryd7a-201"; transcript_source "ensembl_havana"; transcript_biotype "protein_coding"; exon_id "ENSDARE00001021419"; exon_version "1";	chr1	46755653	46755752
chr1	ensembl_havana	exon	46718100	46718353	gene_id "ENSDARG00000052624"; gene_version "4"; transcript_id "ENSDART00000074514"; transcript_version "4"; exon_number "1"; gene_name "spryd7a"; gene_source "ensembl_havana"; gene_biotype "protein_coding"; transcript_name "spryd7a-201"; transcript_source "ensembl_havana"; transcript_biotype "protein_coding"; exon_id "ENSDARE00001021419"; exon_version "1";	chr1	46764486	46764701
chr1	ensembl_havana	exon	46716610	46716726	gene_id "ENSDARG00000052624"; gene_version "4"; transcript_id "ENSDART00000074514"; transcript_version "4"; exon_number "2"; gene_name "spryd7a"; gene_source "ensembl_havana"; gene_biotype "protein_coding"; transcript_name "spryd7a-201"; transcript_source "ensembl_havana"; transcript_biotype "protein_coding"; exon_id "ENSDARE00001110885"; exon_version "1";	chr1	46743085	46743184
chr1	ensembl_havana	exon	46716610	46716726	gene_id "ENSDARG00000052624"; gene_version "4"; transcript_id "ENSDART00000074514"; transcript_version "4"; exon_number "2"; gene_name "spryd7a"; gene_source "ensembl_havana"; gene_biotype "protein_coding"; transcript_name "spryd7a-201"; transcript_source "ensembl_havana"; transcript_biotype "protein_coding"; exon_id "ENSDARE00001110885"; exon_version "1";	chr1	46755653	46755752
chr1	ensembl_havana	exon	46716610	46716726	gene_id "ENSDARG00000052624"; gene_version "4"; transcript_id "ENSDART00000074514"; transcript_version "4"; exon_number "2"; gene_name "spryd7a"; gene_source "ensembl_havana"; gene_biotype "protein_coding"; transcript_name "spryd7a-201"; transcript_source "ensembl_havana"; transcript_biotype "protein_coding"; exon_id "ENSDARE00001110885"; exon_version "1";	chr1	46764486	46764701
chr1	ensembl_havana	exon	46715504	46715670	gene_id "ENSDARG00000052624"; gene_version "4"; transcript_id "ENSDART00000074514"; transcript_version "4"; exon_number "3"; gene_name "spryd7a"; gene_source "ensembl_havana"; gene_biotype "protein_coding"; transcript_name "spryd7a-201"; transcript_source "ensembl_havana"; transcript_biotype "protein_coding"; exon_id "ENSDARE00000531665"; exon_version "1";	chr1	46743085	46743184
chr1	ensembl_havana	exon	46715504	46715670	gene_id "ENSDARG00000052624"; gene_version "4"; transcript_id "ENSDART00000074514"; transcript_version "4"; exon_number "3"; gene_name "spryd7a"; gene_source "ensembl_havana"; gene_biotype "protein_coding"; transcript_name "spryd7a-201"; transcript_source "ensembl_havana"; transcript_biotype "protein_coding"; exon_id "ENSDARE00000531665"; exon_version "1";	chr1	46755653	46755752
chr1	ensembl_havana	exon	46715504	46715670	gene_id "ENSDARG00000052624"; gene_version "4"; transcript_id "ENSDART00000074514"; transcript_version "4"; exon_number "3"; gene_name "spryd7a"; gene_source "ensembl_havana"; gene_biotype "protein_coding"; transcript_name "spryd7a-201"; transcript_source "ensembl_havana"; transcript_biotype "protein_coding"; exon_id "ENSDARE00000531665"; exon_version "1";	chr1	46764486	46764701
chr1	ensembl_havana	exon	46712278	46712380	gene_id "ENSDARG00000052624"; gene_version "4"; transcript_id "ENSDART00000074514"; transcript_version "4"; exon_number "4"; gene_name "spryd7a"; gene_source "ensembl_havana"; gene_biotype "protein_coding"; transcript_name "spryd7a-201"; transcript_source "ensembl_havana"; transcript_biotype "protein_coding"; exon_id "ENSDARE00000969275"; exon_version "1";	chr1	46743085	46743184
chr1	ensembl_havana	exon	46712278	46712380	gene_id "ENSDARG00000052624"; gene_version "4"; transcript_id "ENSDART00000074514"; transcript_version "4"; exon_number "4"; gene_name "spryd7a"; gene_source "ensembl_havana"; gene_biotype "protein_coding"; transcript_name "spryd7a-201"; transcript_source "ensembl_havana"; transcript_biotype "protein_coding"; exon_id "ENSDARE00000969275"; exon_version "1";	chr1	46755653	46755752
chr1	ensembl_havana	exon	46710647	46711185	gene_id "ENSDARG00000052624"; gene_version "4"; transcript_id "ENSDART00000074514"; transcript_version "4"; exon_number "5"; gene_name "spryd7a"; gene_source "ensembl_havana"; gene_biotype "protein_coding"; transcript_name "spryd7a-201"; transcript_source "ensembl_havana"; transcript_biotype "protein_coding"; exon_id "ENSDARE00000531659"; exon_version "3";	chr1	46743085	46743184
chr1	ensembl_havana	exon	46710647	46711185	gene_id "ENSDARG00000052624"; gene_version "4"; transcript_id "ENSDART00000074514"; transcript_version "4"; exon_number "5"; gene_name "spryd7a"; gene_source "ensembl_havana"; gene_biotype "protein_coding"; transcript_name "spryd7a-201"; transcript_source "ensembl_havana"; transcript_biotype "protein_coding"; exon_id "ENSDARE00000531659"; exon_version "3";	chr1	46755653	46755752
chr1	ensembl_havana	five_prime_utr	46718206	46718353	gene_id "ENSDARG00000052624"; gene_version "4"; transcript_id "ENSDART00000074514"; transcript_version "4"; gene_name "spryd7a"; gene_source "ensembl_havana"; gene_biotype "protein_coding"; transcript_name "spryd7a-201"; transcript_source "ensembl_havana"; transcript_biotype "protein_coding";	chr1	46743085	46743184
chr1	ensembl_havana	five_prime_utr	46718206	46718353	gene_id "ENSDARG00000052624"; gene_version "4"; transcript_id "ENSDART00000074514"; transcript_version "4"; gene_name "spryd7a"; gene_source "ensembl_havana"; gene_biotype "protein_coding"; transcript_name "spryd7a-201"; transcript_source "ensembl_havana"; transcript_biotype "protein_coding";	chr1	46755653	46755752
chr1	ensembl_havana	five_prime_utr	46718206	46718353	gene_id "ENSDARG00000052624"; gene_version "4"; transcript_id "ENSDART00000074514"; transcript_version "4"; gene_name "spryd7a"; gene_source "ensembl_havana"; gene_biotype "protein_coding"; transcript_name "spryd7a-201"; transcript_source "ensembl_havana"; transcript_biotype "protein_coding";	chr1	46764486	46764701
chr1	ensembl_havana	three_prime_utr	46710647	46711087	gene_id "ENSDARG00000052624"; gene_version "4"; transcript_id "ENSDART00000074514"; transcript_version "4"; gene_name "spryd7a"; gene_source "ensembl_havana"; gene_biotype "protein_coding"; transcript_name "spryd7a-201"; transcript_source "ensembl_havana"; transcript_biotype "protein_coding";	chr1	46743085	46743184
chr1	ensembl_havana	three_prime_utr	46710647	46711087	gene_id "ENSDARG00000052624"; gene_version "4"; transcript_id "ENSDART00000074514"; transcript_version "4"; gene_name "spryd7a"; gene_source "ensembl_havana"; gene_biotype "protein_coding"; transcript_name "spryd7a-201"; transcript_source "ensembl_havana"; transcript_biotype "protein_coding";	chr1	46755653	46755752
chr1	havana	transcript	46715206	46718313	gene_id "ENSDARG00000052624"; gene_version "4"; transcript_id "ENSDART00000144844"; transcript_version "2"; gene_name "spryd7a"; gene_source "ensembl_havana"; gene_biotype "protein_coding"; transcript_name "spryd7a-202"; transcript_source "havana"; transcript_biotype "retained_intron";	chr1	46743085	46743184
chr1	havana	transcript	46715206	46718313	gene_id "ENSDARG00000052624"; gene_version "4"; transcript_id "ENSDART00000144844"; transcript_version "2"; gene_name "spryd7a"; gene_source "ensembl_havana"; gene_biotype "protein_coding"; transcript_name "spryd7a-202"; transcript_source "havana"; transcript_biotype "retained_intron";	chr1	46755653	46755752
chr1	havana	transcript	46715206	46718313	gene_id "ENSDARG00000052624"; gene_version "4"; transcript_id "ENSDART00000144844"; transcript_version "2"; gene_name "spryd7a"; gene_source "ensembl_havana"; gene_biotype "protein_coding"; transcript_name "spryd7a-202"; transcript_source "havana"; transcript_biotype "retained_intron";	chr1	46764486	46764701
chr1	havana	exon	46718100	46718313	gene_id "ENSDARG00000052624"; gene_version "4"; transcript_id "ENSDART00000144844"; transcript_version "2"; exon_number "1"; gene_name "spryd7a"; gene_source "ensembl_havana"; gene_biotype "protein_coding"; transcript_name "spryd7a-202"; transcript_source "havana"; transcript_biotype "retained_intron"; exon_id "ENSDARE00000973236"; exon_version "2";	chr1	46743085	46743184
chr1	havana	exon	46718100	46718313	gene_id "ENSDARG00000052624"; gene_version "4"; transcript_id "ENSDART00000144844"; transcript_version "2"; exon_number "1"; gene_name "spryd7a"; gene_source "ensembl_havana"; gene_biotype "protein_coding"; transcript_name "spryd7a-202"; transcript_source "havana"; transcript_biotype "retained_intron"; exon_id "ENSDARE00000973236"; exon_version "2";	chr1	46755653	46755752
chr1	havana	exon	46718100	46718313	gene_id "ENSDARG00000052624"; gene_version "4"; transcript_id "ENSDART00000144844"; transcript_version "2"; exon_number "1"; gene_name "spryd7a"; gene_source "ensembl_havana"; gene_biotype "protein_coding"; transcript_name "spryd7a-202"; transcript_source "havana"; transcript_biotype "retained_intron"; exon_id "ENSDARE00000973236"; exon_version "2";	chr1	46764486	46764701
chr1	havana	exon	46716610	46716726	gene_id "ENSDARG00000052624"; gene_version "4"; transcript_id "ENSDART00000144844"; transcript_version "2"; exon_number "2"; gene_name "spryd7a"; gene_source "ensembl_havana"; gene_biotype "protein_coding"; transcript_name "spryd7a-202"; transcript_source "havana"; transcript_biotype "retained_intron"; exon_id "ENSDARE00001123162"; exon_version "1";	chr1	46743085	46743184
chr1	havana	exon	46716610	46716726	gene_id "ENSDARG00000052624"; gene_version "4"; transcript_id "ENSDART00000144844"; transcript_version "2"; exon_number "2"; gene_name "spryd7a"; gene_source "ensembl_havana"; gene_biotype "protein_coding"; transcript_name "spryd7a-202"; transcript_source "havana"; transcript_biotype "retained_intron"; exon_id "ENSDARE00001123162"; exon_version "1";	chr1	46755653	46755752
chr1	havana	exon	46716610	46716726	gene_id "ENSDARG00000052624"; gene_version "4"; transcript_id "ENSDART00000144844"; transcript_version "2"; exon_number "2"; gene_name "spryd7a"; gene_source "ensembl_havana"; gene_biotype "protein_coding"; transcript_name "spryd7a-202"; transcript_source "havana"; transcript_biotype "retained_intron"; exon_id "ENSDARE00001123162"; exon_version "1";	chr1	46764486	46764701
chr1	havana	exon	46715206	46715670	gene_id "ENSDARG00000052624"; gene_version "4"; transcript_id "ENSDART00000144844"; transcript_version "2"; exon_number "3"; gene_name "spryd7a"; gene_source "ensembl_havana"; gene_biotype "protein_coding"; transcript_name "spryd7a-202"; transcript_source "havana"; transcript_biotype "retained_intron"; exon_id "ENSDARE00000985628"; exon_version "1";	chr1	46743085	46743184
chr1	havana	exon	46715206	46715670	gene_id "ENSDARG00000052624"; gene_version "4"; transcript_id "ENSDART00000144844"; transcript_version "2"; exon_number "3"; gene_name "spryd7a"; gene_source "ensembl_havana"; gene_biotype "protein_coding"; transcript_name "spryd7a-202"; transcript_source "havana"; transcript_biotype "retained_intron"; exon_id "ENSDARE00000985628"; exon_version "1";	chr1	46755653	46755752
chr1	havana	exon	46715206	46715670	gene_id "ENSDARG00000052624"; gene_version "4"; transcript_id "ENSDART00000144844"; transcript_version "2"; exon_number "3"; gene_name "spryd7a"; gene_source "ensembl_havana"; gene_biotype "protein_coding"; transcript_name "spryd7a-202"; transcript_source "havana"; transcript_biotype "retained_intron"; exon_id "ENSDARE00000985628"; exon_version "1";	chr1	46764486	46764701
chr1	ensembl	gene	46722379	46722518	gene_id "ENSDARG00000081252"; gene_version "2"; gene_name "dre-mir-16b"; gene_source "ensembl"; gene_biotype "miRNA";	chr1	46743085	46743184
chr1	ensembl	gene	46722379	46722518	gene_id "ENSDARG00000081252"; gene_version "2"; gene_name "dre-mir-16b"; gene_source "ensembl"; gene_biotype "miRNA";	chr1	46755653	46755752
chr1	ensembl	gene	46722379	46722518	gene_id "ENSDARG00000081252"; gene_version "2"; gene_name "dre-mir-16b"; gene_source "ensembl"; gene_biotype "miRNA";	chr1	46764486	46764701
chr1	ensembl	transcript	46722379	46722518	gene_id "ENSDARG00000081252"; gene_version "2"; transcript_id "ENSDART00000117230"; transcript_version "2"; gene_name "dre-mir-16b"; gene_source "ensembl"; gene_biotype "miRNA"; transcript_name "dre-mir-16b.1-201"; transcript_source "ensembl"; transcript_biotype "miRNA";	chr1	46743085	46743184
chr1	ensembl	transcript	46722379	46722518	gene_id "ENSDARG00000081252"; gene_version "2"; transcript_id "ENSDART00000117230"; transcript_version "2"; gene_name "dre-mir-16b"; gene_source "ensembl"; gene_biotype "miRNA"; transcript_name "dre-mir-16b.1-201"; transcript_source "ensembl"; transcript_biotype "miRNA";	chr1	46755653	46755752
chr1	ensembl	transcript	46722379	46722518	gene_id "ENSDARG00000081252"; gene_version "2"; transcript_id "ENSDART00000117230"; transcript_version "2"; gene_name "dre-mir-16b"; gene_source "ensembl"; gene_biotype "miRNA"; transcript_name "dre-mir-16b.1-201"; transcript_source "ensembl"; transcript_biotype "miRNA";	chr1	46764486	46764701
chr1	ensembl	exon	46722379	46722518	gene_id "ENSDARG00000081252"; gene_version "2"; transcript_id "ENSDART00000117230"; transcript_version "2"; exon_number "1"; gene_name "dre-mir-16b"; gene_source "ensembl"; gene_biotype "miRNA"; transcript_name "dre-mir-16b.1-201"; transcript_source "ensembl"; transcript_biotype "miRNA"; exon_id "ENSDARE00000882206"; exon_version "1";	chr1	46743085	46743184
chr1	ensembl	exon	46722379	46722518	gene_id "ENSDARG00000081252"; gene_version "2"; transcript_id "ENSDART00000117230"; transcript_version "2"; exon_number "1"; gene_name "dre-mir-16b"; gene_source "ensembl"; gene_biotype "miRNA"; transcript_name "dre-mir-16b.1-201"; transcript_source "ensembl"; transcript_biotype "miRNA"; exon_id "ENSDARE00000882206"; exon_version "1";	chr1	46755653	46755752
chr1	ensembl	exon	46722379	46722518	gene_id "ENSDARG00000081252"; gene_version "2"; transcript_id "ENSDART00000117230"; transcript_version "2"; exon_number "1"; gene_name "dre-mir-16b"; gene_source "ensembl"; gene_biotype "miRNA"; transcript_name "dre-mir-16b.1-201"; transcript_source "ensembl"; transcript_biotype "miRNA"; exon_id "ENSDARE00000882206"; exon_version "1";	chr1	46764486	46764701
chr1	ensembl	gene	46722622	46722705	gene_id "ENSDARG00000080168"; gene_version "2"; gene_name "dre-mir-15a-1"; gene_source "ensembl"; gene_biotype "miRNA";	chr1	46743085	46743184
chr1	ensembl	gene	46722622	46722705	gene_id "ENSDARG00000080168"; gene_version "2"; gene_name "dre-mir-15a-1"; gene_source "ensembl"; gene_biotype "miRNA";	chr1	46755653	46755752
chr1	ensembl	gene	46722622	46722705	gene_id "ENSDARG00000080168"; gene_version "2"; gene_name "dre-mir-15a-1"; gene_source "ensembl"; gene_biotype "miRNA";	chr1	46764486	46764701
chr1	ensembl	transcript	46722622	46722705	gene_id "ENSDARG00000080168"; gene_version "2"; transcript_id "ENSDART00000117434"; transcript_version "2"; gene_name "dre-mir-15a-1"; gene_source "ensembl"; gene_biotype "miRNA"; transcript_name "dre-mir-15a-1.1-201"; transcript_source "ensembl"; transcript_biotype "miRNA";	chr1	46743085	46743184
chr1	ensembl	transcript	46722622	46722705	gene_id "ENSDARG00000080168"; gene_version "2"; transcript_id "ENSDART00000117434"; transcript_version "2"; gene_name "dre-mir-15a-1"; gene_source "ensembl"; gene_biotype "miRNA"; transcript_name "dre-mir-15a-1.1-201"; transcript_source "ensembl"; transcript_biotype "miRNA";	chr1	46755653	46755752
chr1	ensembl	transcript	46722622	46722705	gene_id "ENSDARG00000080168"; gene_version "2"; transcript_id "ENSDART00000117434"; transcript_version "2"; gene_name "dre-mir-15a-1"; gene_source "ensembl"; gene_biotype "miRNA"; transcript_name "dre-mir-15a-1.1-201"; transcript_source "ensembl"; transcript_biotype "miRNA";	chr1	46764486	46764701
chr1	ensembl	exon	46722622	46722705	gene_id "ENSDARG00000080168"; gene_version "2"; transcript_id "ENSDART00000117434"; transcript_version "2"; exon_number "1"; gene_name "dre-mir-15a-1"; gene_source "ensembl"; gene_biotype "miRNA"; transcript_name "dre-mir-15a-1.1-201"; transcript_source "ensembl"; transcript_biotype "miRNA"; exon_id "ENSDARE00000881499"; exon_version "1";	chr1	46743085	46743184
chr1	ensembl	exon	46722622	46722705	gene_id "ENSDARG00000080168"; gene_version "2"; transcript_id "ENSDART00000117434"; transcript_version "2"; exon_number "1"; gene_name "dre-mir-15a-1"; gene_source "ensembl"; gene_biotype "miRNA"; transcript_name "dre-mir-15a-1.1-201"; transcript_source "ensembl"; transcript_biotype "miRNA"; exon_id "ENSDARE00000881499"; exon_version "1";	chr1	46755653	46755752
chr1	ensembl	exon	46722622	46722705	gene_id "ENSDARG00000080168"; gene_version "2"; transcript_id "ENSDART00000117434"; transcript_version "2"; exon_number "1"; gene_name "dre-mir-15a-1"; gene_source "ensembl"; gene_biotype "miRNA"; transcript_name "dre-mir-15a-1.1-201"; transcript_source "ensembl"; transcript_biotype "miRNA"; exon_id "ENSDARE00000881499"; exon_version "1";	chr1	46764486	46764701
chr1	havana	gene	46725808	46743552	gene_id "ENSDARG00000092950"; gene_version "2"; gene_name "BX294379.1"; gene_source "havana"; gene_biotype "processed_transcript";	chr1	46743085	46743184
chr1	havana	gene	46725808	46743552	gene_id "ENSDARG00000092950"; gene_version "2"; gene_name "BX294379.1"; gene_source "havana"; gene_biotype "processed_transcript";	chr1	46755653	46755752
chr1	havana	gene	46725808	46743552	gene_id "ENSDARG00000092950"; gene_version "2"; gene_name "BX294379.1"; gene_source "havana"; gene_biotype "processed_transcript";	chr1	46764486	46764701
chr1	havana	transcript	46725808	46743552	gene_id "ENSDARG00000092950"; gene_version "2"; transcript_id "ENSDART00000142880"; transcript_version "2"; gene_name "BX294379.1"; gene_source "havana"; gene_biotype "processed_transcript"; transcript_name "BX294379.1-201"; transcript_source "havana"; transcript_biotype "processed_transcript";	chr1	46743085	46743184
chr1	havana	transcript	46725808	46743552	gene_id "ENSDARG00000092950"; gene_version "2"; transcript_id "ENSDART00000142880"; transcript_version "2"; gene_name "BX294379.1"; gene_source "havana"; gene_biotype "processed_transcript"; transcript_name "BX294379.1-201"; transcript_source "havana"; transcript_biotype "processed_transcript";	chr1	46755653	46755752
chr1	havana	transcript	46725808	46743552	gene_id "ENSDARG00000092950"; gene_version "2"; transcript_id "ENSDART00000142880"; transcript_version "2"; gene_name "BX294379.1"; gene_source "havana"; gene_biotype "processed_transcript"; transcript_name "BX294379.1-201"; transcript_source "havana"; transcript_biotype "processed_transcript";	chr1	46764486	46764701
chr1	havana	exon	46743410	46743552	gene_id "ENSDARG00000092950"; gene_version "2"; transcript_id "ENSDART00000142880"; transcript_version "2"; exon_number "1"; gene_name "BX294379.1"; gene_source "havana"; gene_biotype "processed_transcript"; transcript_name "BX294379.1-201"; transcript_source "havana"; transcript_biotype "processed_transcript"; exon_id "ENSDARE00001028695"; exon_version "1";	chr1	46743085	46743184
chr1	havana	exon	46743410	46743552	gene_id "ENSDARG00000092950"; gene_version "2"; transcript_id "ENSDART00000142880"; transcript_version "2"; exon_number "1"; gene_name "BX294379.1"; gene_source "havana"; gene_biotype "processed_transcript"; transcript_name "BX294379.1-201"; transcript_source "havana"; transcript_biotype "processed_transcript"; exon_id "ENSDARE00001028695"; exon_version "1";	chr1	46755653	46755752
chr1	havana	exon	46743410	46743552	gene_id "ENSDARG00000092950"; gene_version "2"; transcript_id "ENSDART00000142880"; transcript_version "2"; exon_number "1"; gene_name "BX294379.1"; gene_source "havana"; gene_biotype "processed_transcript"; transcript_name "BX294379.1-201"; transcript_source "havana"; transcript_biotype "processed_transcript"; exon_id "ENSDARE00001028695"; exon_version "1";	chr1	46764486	46764701
chr1	havana	exon	46725808	46726540	gene_id "ENSDARG00000092950"; gene_version "2"; transcript_id "ENSDART00000142880"; transcript_version "2"; exon_number "2"; gene_name "BX294379.1"; gene_source "havana"; gene_biotype "processed_transcript"; transcript_name "BX294379.1-201"; transcript_source "havana"; transcript_biotype "processed_transcript"; exon_id "ENSDARE00001019434"; exon_version "1";	chr1	46743085	46743184
chr1	havana	exon	46725808	46726540	gene_id "ENSDARG00000092950"; gene_version "2"; transcript_id "ENSDART00000142880"; transcript_version "2"; exon_number "2"; gene_name "BX294379.1"; gene_source "havana"; gene_biotype "processed_transcript"; transcript_name "BX294379.1-201"; transcript_source "havana"; transcript_biotype "processed_transcript"; exon_id "ENSDARE00001019434"; exon_version "1";	chr1	46755653	46755752
chr1	havana	exon	46725808	46726540	gene_id "ENSDARG00000092950"; gene_version "2"; transcript_id "ENSDART00000142880"; transcript_version "2"; exon_number "2"; gene_name "BX294379.1"; gene_source "havana"; gene_biotype "processed_transcript"; transcript_name "BX294379.1-201"; transcript_source "havana"; transcript_biotype "processed_transcript"; exon_id "ENSDARE00001019434"; exon_version "1";	chr1	46764486	46764701
chr1	havana	gene	46827891	46845676	gene_id "ENSDARG00000095507"; gene_version "2"; gene_name "CU986305.1"; gene_source "havana"; gene_biotype "antisense";	chr1	46804819	46804918
chr1	havana	gene	46827891	46845676	gene_id "ENSDARG00000095507"; gene_version "2"; gene_name "CU986305.1"; gene_source "havana"; gene_biotype "antisense";	chr1	46822716	46822834
chr1	havana	transcript	46827891	46845676	gene_id "ENSDARG00000095507"; gene_version "2"; transcript_id "ENSDART00000133380"; transcript_version "2"; gene_name "CU986305.1"; gene_source "havana"; gene_biotype "antisense"; transcript_name "CU986305.1-201"; transcript_source "havana"; transcript_biotype "antisense";	chr1	46804819	46804918
chr1	havana	transcript	46827891	46845676	gene_id "ENSDARG00000095507"; gene_version "2"; transcript_id "ENSDART00000133380"; transcript_version "2"; gene_name "CU986305.1"; gene_source "havana"; gene_biotype "antisense"; transcript_name "CU986305.1-201"; transcript_source "havana"; transcript_biotype "antisense";	chr1	46822716	46822834
chr1	havana	exon	46827891	46827915	gene_id "ENSDARG00000095507"; gene_version "2"; transcript_id "ENSDART00000133380"; transcript_version "2"; exon_number "1"; gene_name "CU986305.1"; gene_source "havana"; gene_biotype "antisense"; transcript_name "CU986305.1-201"; transcript_source "havana"; transcript_biotype "antisense"; exon_id "ENSDARE00001002449"; exon_version "1";	chr1	46804819	46804918
chr1	havana	exon	46827891	46827915	gene_id "ENSDARG00000095507"; gene_version "2"; transcript_id "ENSDART00000133380"; transcript_version "2"; exon_number "1"; gene_name "CU986305.1"; gene_source "havana"; gene_biotype "antisense"; transcript_name "CU986305.1-201"; transcript_source "havana"; transcript_biotype "antisense"; exon_id "ENSDARE00001002449"; exon_version "1";	chr1	46822716	46822834
chr1	havana	exon	46830949	46831082	gene_id "ENSDARG00000095507"; gene_version "2"; transcript_id "ENSDART00000133380"; transcript_version "2"; exon_number "2"; gene_name "CU986305.1"; gene_source "havana"; gene_biotype "antisense"; transcript_name "CU986305.1-201"; transcript_source "havana"; transcript_biotype "antisense"; exon_id "ENSDARE00000993314"; exon_version "1";	chr1	46804819	46804918
chr1	havana	exon	46830949	46831082	gene_id "ENSDARG00000095507"; gene_version "2"; transcript_id "ENSDART00000133380"; transcript_version "2"; exon_number "2"; gene_name "CU986305.1"; gene_source "havana"; gene_biotype "antisense"; transcript_name "CU986305.1-201"; transcript_source "havana"; transcript_biotype "antisense"; exon_id "ENSDARE00000993314"; exon_version "1";	chr1	46822716	46822834
chr1	havana	exon	46831465	46831603	gene_id "ENSDARG00000095507"; gene_version "2"; transcript_id "ENSDART00000133380"; transcript_version "2"; exon_number "3"; gene_name "CU986305.1"; gene_source "havana"; gene_biotype "antisense"; transcript_name "CU986305.1-201"; transcript_source "havana"; transcript_biotype "antisense"; exon_id "ENSDARE00000996228"; exon_version "1";	chr1	46804819	46804918
chr1	havana	exon	46831465	46831603	gene_id "ENSDARG00000095507"; gene_version "2"; transcript_id "ENSDART00000133380"; transcript_version "2"; exon_number "3"; gene_name "CU986305.1"; gene_source "havana"; gene_biotype "antisense"; transcript_name "CU986305.1-201"; transcript_source "havana"; transcript_biotype "antisense"; exon_id "ENSDARE00000996228"; exon_version "1";	chr1	46822716	46822834
chr1	havana	exon	46842868	46842989	gene_id "ENSDARG00000095507"; gene_version "2"; transcript_id "ENSDART00000133380"; transcript_version "2"; exon_number "4"; gene_name "CU986305.1"; gene_source "havana"; gene_biotype "antisense"; transcript_name "CU986305.1-201"; transcript_source "havana"; transcript_biotype "antisense"; exon_id "ENSDARE00001015276"; exon_version "1";	chr1	46804819	46804918
chr1	havana	exon	46842868	46842989	gene_id "ENSDARG00000095507"; gene_version "2"; transcript_id "ENSDART00000133380"; transcript_version "2"; exon_number "4"; gene_name "CU986305.1"; gene_source "havana"; gene_biotype "antisense"; transcript_name "CU986305.1-201"; transcript_source "havana"; transcript_biotype "antisense"; exon_id "ENSDARE00001015276"; exon_version "1";	chr1	46822716	46822834
chr1	havana	exon	46845239	46845676	gene_id "ENSDARG00000095507"; gene_version "2"; transcript_id "ENSDART00000133380"; transcript_version "2"; exon_number "5"; gene_name "CU986305.1"; gene_source "havana"; gene_biotype "antisense"; transcript_name "CU986305.1-201"; transcript_source "havana"; transcript_biotype "antisense"; exon_id "ENSDARE00001022296"; exon_version "1";	chr1	46804819	46804918
chr1	havana	exon	46845239	46845676	gene_id "ENSDARG00000095507"; gene_version "2"; transcript_id "ENSDART00000133380"; transcript_version "2"; exon_number "5"; gene_name "CU986305.1"; gene_source "havana"; gene_biotype "antisense"; transcript_name "CU986305.1-201"; transcript_source "havana"; transcript_biotype "antisense"; exon_id "ENSDARE00001022296"; exon_version "1";	chr1	46822716	46822834
chr1	ensembl_havana	gene	46830809	46832880	gene_id "ENSDARG00000094160"; gene_version "3"; gene_name "si:ch73-160h15.3"; gene_source "ensembl_havana"; gene_biotype "protein_coding";	chr1	46804819	46804918
chr1	ensembl_havana	gene	46830809	46832880	gene_id "ENSDARG00000094160"; gene_version "3"; gene_name "si:ch73-160h15.3"; gene_source "ensembl_havana"; gene_biotype "protein_coding";	chr1	46822716	46822834
chr1	ensembl_havana	transcript	46830809	46832880	gene_id "ENSDARG00000094160"; gene_version "3"; transcript_id "ENSDART00000142406"; transcript_version "3"; gene_name "si:ch73-160h15.3"; gene_source "ensembl_havana"; gene_biotype "protein_coding"; transcript_name "si:ch73-160h15.3-201"; transcript_source "ensembl_havana"; transcript_biotype "protein_coding";	chr1	46804819	46804918
chr1	ensembl_havana	transcript	46830809	46832880	gene_id "ENSDARG00000094160"; gene_version "3"; transcript_id "ENSDART00000142406"; transcript_version "3"; gene_name "si:ch73-160h15.3"; gene_source "ensembl_havana"; gene_biotype "protein_coding"; transcript_name "si:ch73-160h15.3-201"; transcript_source "ensembl_havana"; transcript_biotype "protein_coding";	chr1	46822716	46822834
chr1	ensembl_havana	exon	46832371	46832880	gene_id "ENSDARG00000094160"; gene_version "3"; transcript_id "ENSDART00000142406"; transcript_version "3"; exon_number "1"; gene_name "si:ch73-160h15.3"; gene_source "ensembl_havana"; gene_biotype "protein_coding"; transcript_name "si:ch73-160h15.3-201"; transcript_source "ensembl_havana"; transcript_biotype "protein_coding"; exon_id "ENSDARE00001000891"; exon_version "1";	chr1	46804819	46804918
chr1	ensembl_havana	exon	46832371	46832880	gene_id "ENSDARG00000094160"; gene_version "3"; transcript_id "ENSDART00000142406"; transcript_version "3"; exon_number "1"; gene_name "si:ch73-160h15.3"; gene_source "ensembl_havana"; gene_biotype "protein_coding"; transcript_name "si:ch73-160h15.3-201"; transcript_source "ensembl_havana"; transcript_biotype "protein_coding"; exon_id "ENSDARE00001000891"; exon_version "1";	chr1	46822716	46822834
chr1	ensembl_havana	exon	46830809	46831578	gene_id "ENSDARG00000094160"; gene_version "3"; transcript_id "ENSDART00000142406"; transcript_version "3"; exon_number "2"; gene_name "si:ch73-160h15.3"; gene_source "ensembl_havana"; gene_biotype "protein_coding"; transcript_name "si:ch73-160h15.3-201"; transcript_source "ensembl_havana"; transcript_biotype "protein_coding"; exon_id "ENSDARE00001047975"; exon_version "2";	chr1	46804819	46804918
chr1	ensembl_havana	exon	46830809	46831578	gene_id "ENSDARG00000094160"; gene_version "3"; transcript_id "ENSDART00000142406"; transcript_version "3"; exon_number "2"; gene_name "si:ch73-160h15.3"; gene_source "ensembl_havana"; gene_biotype "protein_coding"; transcript_name "si:ch73-160h15.3-201"; transcript_source "ensembl_havana"; transcript_biotype "protein_coding"; exon_id "ENSDARE00001047975"; exon_version "2";	chr1	46822716	46822834
chr1	ensembl_havana	five_prime_utr	46832671	46832880	gene_id "ENSDARG00000094160"; gene_version "3"; transcript_id "ENSDART00000142406"; transcript_version "3"; gene_name "si:ch73-160h15.3"; gene_source "ensembl_havana"; gene_biotype "protein_coding"; transcript_name "si:ch73-160h15.3-201"; transcript_source "ensembl_havana"; transcript_biotype "protein_coding";	chr1	46804819	46804918
chr1	ensembl_havana	five_prime_utr	46832671	46832880	gene_id "ENSDARG00000094160"; gene_version "3"; transcript_id "ENSDART00000142406"; transcript_version "3"; gene_name "si:ch73-160h15.3"; gene_source "ensembl_havana"; gene_biotype "protein_coding"; transcript_name "si:ch73-160h15.3-201"; transcript_source "ensembl_havana"; transcript_biotype "protein_coding";	chr1	46822716	46822834
chr1	ensembl_havana	three_prime_utr	46830809	46831371	gene_id "ENSDARG00000094160"; gene_version "3"; transcript_id "ENSDART00000142406"; transcript_version "3"; gene_name "si:ch73-160h15.3"; gene_source "ensembl_havana"; gene_biotype "protein_coding"; transcript_name "si:ch73-160h15.3-201"; transcript_source "ensembl_havana"; transcript_biotype "protein_coding";	chr1	46804819	46804918
chr1	ensembl_havana	three_prime_utr	46830809	46831371	gene_id "ENSDARG00000094160"; gene_version "3"; transcript_id "ENSDART00000142406"; transcript_version "3"; gene_name "si:ch73-160h15.3"; gene_source "ensembl_havana"; gene_biotype "protein_coding"; transcript_name "si:ch73-160h15.3-201"; transcript_source "ensembl_havana"; transcript_biotype "protein_coding";	chr1	46822716	46822834
chr1	ensembl_havana	gene	46837849	46875493	gene_id "ENSDARG00000036549"; gene_version "8"; gene_name "agpat3"; gene_source "ensembl_havana"; gene_biotype "protein_coding";	chr1	46804819	46804918
chr1	ensembl_havana	gene	46837849	46875493	gene_id "ENSDARG00000036549"; gene_version "8"; gene_name "agpat3"; gene_source "ensembl_havana"; gene_biotype "protein_coding";	chr1	46822716	46822834
chr1	ensembl_havana	gene	46837849	46875493	gene_id "ENSDARG00000036549"; gene_version "8"; gene_name "agpat3"; gene_source "ensembl_havana"; gene_biotype "protein_coding";	chr1	46906315	46906437
chr1	ensembl_havana	transcript	46837849	46875493	gene_id "ENSDARG00000036549"; gene_version "8"; transcript_id "ENSDART00000115081"; transcript_version "4"; gene_name "agpat3"; gene_source "ensembl_havana"; gene_biotype "protein_coding"; transcript_name "agpat3-201"; transcript_source "ensembl_havana"; transcript_biotype "protein_coding";	chr1	46804819	46804918
chr1	ensembl_havana	transcript	46837849	46875493	gene_id "ENSDARG00000036549"; gene_version "8"; transcript_id "ENSDART00000115081"; transcript_version "4"; gene_name "agpat3"; gene_source "ensembl_havana"; gene_biotype "protein_coding"; transcript_name "agpat3-201"; transcript_source "ensembl_havana"; transcript_biotype "protein_coding";	chr1	46822716	46822834
chr1	ensembl_havana	transcript	46837849	46875493	gene_id "ENSDARG00000036549"; gene_version "8"; transcript_id "ENSDART00000115081"; transcript_version "4"; gene_name "agpat3"; gene_source "ensembl_havana"; gene_biotype "protein_coding"; transcript_name "agpat3-201"; transcript_source "ensembl_havana"; transcript_biotype "protein_coding";	chr1	46906315	46906437
chr1	ensembl_havana	exon	46875277	46875493	gene_id "ENSDARG00000036549"; gene_version "8"; transcript_id "ENSDART00000115081"; transcript_version "4"; exon_number "1"; gene_name "agpat3"; gene_source "ensembl_havana"; gene_biotype "protein_coding"; transcript_name "agpat3-201"; transcript_source "ensembl_havana"; transcript_biotype "protein_coding"; exon_id "ENSDARE00000383646"; exon_version "2";	chr1	46906315	46906437
chr1	ensembl_havana	exon	46858970	46859028	gene_id "ENSDARG00000036549"; gene_version "8"; transcript_id "ENSDART00000115081"; transcript_version "4"; exon_number "2"; gene_name "agpat3"; gene_source "ensembl_havana"; gene_biotype "protein_coding"; transcript_name "agpat3-201"; transcript_source "ensembl_havana"; transcript_biotype "protein_coding"; exon_id "ENSDARE00000949252"; exon_version "1";	chr1	46822716	46822834
chr1	ensembl_havana	exon	46858970	46859028	gene_id "ENSDARG00000036549"; gene_version "8"; transcript_id "ENSDART00000115081"; transcript_version "4"; exon_number "2"; gene_name "agpat3"; gene_source "ensembl_havana"; gene_biotype "protein_coding"; transcript_name "agpat3-201"; transcript_source "ensembl_havana"; transcript_biotype "protein_coding"; exon_id "ENSDARE00000949252"; exon_version "1";	chr1	46906315	46906437
chr1	ensembl_havana	exon	46857040	46857282	gene_id "ENSDARG00000036549"; gene_version "8"; transcript_id "ENSDART00000115081"; transcript_version "4"; exon_number "3"; gene_name "agpat3"; gene_source "ensembl_havana"; gene_biotype "protein_coding"; transcript_name "agpat3-201"; transcript_source "ensembl_havana"; transcript_biotype "protein_coding"; exon_id "ENSDARE00000250956"; exon_version "2";	chr1	46822716	46822834
chr1	ensembl_havana	exon	46857040	46857282	gene_id "ENSDARG00000036549"; gene_version "8"; transcript_id "ENSDART00000115081"; transcript_version "4"; exon_number "3"; gene_name "agpat3"; gene_source "ensembl_havana"; gene_biotype "protein_coding"; transcript_name "agpat3-201"; transcript_source "ensembl_havana"; transcript_biotype "protein_coding"; exon_id "ENSDARE00000250956"; exon_version "2";	chr1	46906315	46906437
chr1	ensembl_havana	exon	46854077	46854246	gene_id "ENSDARG00000036549"; gene_version "8"; transcript_id "ENSDART00000115081"; transcript_version "4"; exon_number "4"; gene_name "agpat3"; gene_source "ensembl_havana"; gene_biotype "protein_coding"; transcript_name "agpat3-201"; transcript_source "ensembl_havana"; transcript_biotype "protein_coding"; exon_id "ENSDARE00001231508"; exon_version "1";	chr1	46804819	46804918
chr1	ensembl_havana	exon	46854077	46854246	gene_id "ENSDARG00000036549"; gene_version "8"; transcript_id "ENSDART00000115081"; transcript_version "4"; exon_number "4"; gene_name "agpat3"; gene_source "ensembl_havana"; gene_biotype "protein_coding"; transcript_name "agpat3-201"; transcript_source "ensembl_havana"; transcript_biotype "protein_coding"; exon_id "ENSDARE00001231508"; exon_version "1";	chr1	46822716	46822834
chr1	ensembl_havana	exon	46851462	46851623	gene_id "ENSDARG00000036549"; gene_version "8"; transcript_id "ENSDART00000115081"; transcript_version "4"; exon_number "5"; gene_name "agpat3"; gene_source "ensembl_havana"; gene_biotype "protein_coding"; transcript_name "agpat3-201"; transcript_source "ensembl_havana"; transcript_biotype "protein_coding"; exon_id "ENSDARE00000943780"; exon_version "1";	chr1	46804819	46804918
chr1	ensembl_havana	exon	46851462	46851623	gene_id "ENSDARG00000036549"; gene_version "8"; transcript_id "ENSDART00000115081"; transcript_version "4"; exon_number "5"; gene_name "agpat3"; gene_source "ensembl_havana"; gene_biotype "protein_coding"; transcript_name "agpat3-201"; transcript_source "ensembl_havana"; transcript_biotype "protein_coding"; exon_id "ENSDARE00000943780"; exon_version "1";	chr1	46822716	46822834
chr1	ensembl_havana	exon	46848544	46848697	gene_id "ENSDARG00000036549"; gene_version "8"; transcript_id "ENSDART00000115081"; transcript_version "4"; exon_number "6"; gene_name "agpat3"; gene_source "ensembl_havana"; gene_biotype "protein_coding"; transcript_name "agpat3-201"; transcript_source "ensembl_havana"; transcript_biotype "protein_coding"; exon_id "ENSDARE00001231399"; exon_version "1";	chr1	46804819	46804918
chr1	ensembl_havana	exon	46848544	46848697	gene_id "ENSDARG00000036549"; gene_version "8"; transcript_id "ENSDART00000115081"; transcript_version "4"; exon_number "6"; gene_name "agpat3"; gene_source "ensembl_havana"; gene_biotype "protein_coding"; transcript_name "agpat3-201"; transcript_source "ensembl_havana"; transcript_biotype "protein_coding"; exon_id "ENSDARE00001231399"; exon_version "1";	chr1	46822716	46822834
chr1	ensembl_havana	exon	46843187	46843289	gene_id "ENSDARG00000036549"; gene_version "8"; transcript_id "ENSDART00000115081"; transcript_version "4"; exon_number "7"; gene_name "agpat3"; gene_source "ensembl_havana"; gene_biotype "protein_coding"; transcript_name "agpat3-201"; transcript_source "ensembl_havana"; transcript_biotype "protein_coding"; exon_id "ENSDARE00000976032"; exon_version "1";	chr1	46804819	46804918
chr1	ensembl_havana	exon	46843187	46843289	gene_id "ENSDARG00000036549"; gene_version "8"; transcript_id "ENSDART00000115081"; transcript_version "4"; exon_number "7"; gene_name "agpat3"; gene_source "ensembl_havana"; gene_biotype "protein_coding"; transcript_name "agpat3-201"; transcript_source "ensembl_havana"; transcript_biotype "protein_coding"; exon_id "ENSDARE00000976032"; exon_version "1";	chr1	46822716	46822834
chr1	ensembl_havana	exon	46842815	46842890	gene_id "ENSDARG00000036549"; gene_version "8"; transcript_id "ENSDART00000115081"; transcript_version "4"; exon_number "8"; gene_name "agpat3"; gene_source "ensembl_havana"; gene_biotype "protein_coding"; transcript_name "agpat3-201"; transcript_source "ensembl_havana"; transcript_biotype "protein_coding"; exon_id "ENSDARE00000957257"; exon_version "1";	chr1	46804819	46804918
chr1	ensembl_havana	exon	46842815	46842890	gene_id "ENSDARG00000036549"; gene_version "8"; transcript_id "ENSDART00000115081"; transcript_version "4"; exon_number "8"; gene_name "agpat3"; gene_source "ensembl_havana"; gene_biotype "protein_coding"; transcript_name "agpat3-201"; transcript_source "ensembl_havana"; transcript_biotype "protein_coding"; exon_id "ENSDARE00000957257"; exon_version "1";	chr1	46822716	46822834
chr1	ensembl_havana	exon	46841662	46841860	gene_id "ENSDARG00000036549"; gene_version "8"; transcript_id "ENSDART00000115081"; transcript_version "4"; exon_number "9"; gene_name "agpat3"; gene_source "ensembl_havana"; gene_biotype "protein_coding"; transcript_name "agpat3-201"; transcript_source "ensembl_havana"; transcript_biotype "protein_coding"; exon_id "ENSDARE00000947943"; exon_version "1";	chr1	46804819	46804918
chr1	ensembl_havana	exon	46841662	46841860	gene_id "ENSDARG00000036549"; gene_version "8"; transcript_id "ENSDART00000115081"; transcript_version "4"; exon_number "9"; gene_name "agpat3"; gene_source "ensembl_havana"; gene_biotype "protein_coding"; transcript_name "agpat3-201"; transcript_source "ensembl_havana"; transcript_biotype "protein_coding"; exon_id "ENSDARE00000947943"; exon_version "1";	chr1	46822716	46822834
chr1	ensembl_havana	exon	46837849	46838823	gene_id "ENSDARG00000036549"; gene_version "8"; transcript_id "ENSDART00000115081"; transcript_version "4"; exon_number "10"; gene_name "agpat3"; gene_source "ensembl_havana"; gene_biotype "protein_coding"; transcript_name "agpat3-201"; transcript_source "ensembl_havana"; transcript_biotype "protein_coding"; exon_id "ENSDARE00000841073"; exon_version "2";	chr1	46804819	46804918
chr1	ensembl_havana	exon	46837849	46838823	gene_id "ENSDARG00000036549"; gene_version "8"; transcript_id "ENSDART00000115081"; transcript_version "4"; exon_number "10"; gene_name "agpat3"; gene_source "ensembl_havana"; gene_biotype "protein_coding"; transcript_name "agpat3-201"; transcript_source "ensembl_havana"; transcript_biotype "protein_coding"; exon_id "ENSDARE00000841073"; exon_version "2";	chr1	46822716	46822834
chr1	ensembl_havana	five_prime_utr	46875277	46875493	gene_id "ENSDARG00000036549"; gene_version "8"; transcript_id "ENSDART00000115081"; transcript_version "4"; gene_name "agpat3"; gene_source "ensembl_havana"; gene_biotype "protein_coding"; transcript_name "agpat3-201"; transcript_source "ensembl_havana"; transcript_biotype "protein_coding";	chr1	46906315	46906437
chr1	ensembl_havana	five_prime_utr	46858970	46859028	gene_id "ENSDARG00000036549"; gene_version "8"; transcript_id "ENSDART00000115081"; transcript_version "4"; gene_name "agpat3"; gene_source "ensembl_havana"; gene_biotype "protein_coding"; transcript_name "agpat3-201"; transcript_source "ensembl_havana"; transcript_biotype "protein_coding";	chr1	46822716	46822834
chr1	ensembl_havana	five_prime_utr	46858970	46859028	gene_id "ENSDARG00000036549"; gene_version "8"; transcript_id "ENSDART00000115081"; transcript_version "4"; gene_name "agpat3"; gene_source "ensembl_havana"; gene_biotype "protein_coding"; transcript_name "agpat3-201"; transcript_source "ensembl_havana"; transcript_biotype "protein_coding";	chr1	46906315	46906437
chr1	ensembl_havana	five_prime_utr	46857218	46857282	gene_id "ENSDARG00000036549"; gene_version "8"; transcript_id "ENSDART00000115081"; transcript_version "4"; gene_name "agpat3"; gene_source "ensembl_havana"; gene_biotype "protein_coding"; transcript_name "agpat3-201"; transcript_source "ensembl_havana"; transcript_biotype "protein_coding";	chr1	46822716	46822834
chr1	ensembl_havana	five_prime_utr	46857218	46857282	gene_id "ENSDARG00000036549"; gene_version "8"; transcript_id "ENSDART00000115081"; transcript_version "4"; gene_name "agpat3"; gene_source "ensembl_havana"; gene_biotype "protein_coding"; transcript_name "agpat3-201"; transcript_source "ensembl_havana"; transcript_biotype "protein_coding";	chr1	46906315	46906437
chr1	ensembl_havana	three_prime_utr	46837849	46838731	gene_id "ENSDARG00000036549"; gene_version "8"; transcript_id "ENSDART00000115081"; transcript_version "4"; gene_name "agpat3"; gene_source "ensembl_havana"; gene_biotype "protein_coding"; transcript_name "agpat3-201"; transcript_source "ensembl_havana"; transcript_biotype "protein_coding";	chr1	46804819	46804918
chr1	ensembl_havana	three_prime_utr	46837849	46838731	gene_id "ENSDARG00000036549"; gene_version "8"; transcript_id "ENSDART00000115081"; transcript_version "4"; gene_name "agpat3"; gene_source "ensembl_havana"; gene_biotype "protein_coding"; transcript_name "agpat3-201"; transcript_source "ensembl_havana"; transcript_biotype "protein_coding";	chr1	46822716	46822834
chr1	havana	transcript	46848544	46862190	gene_id "ENSDARG00000036549"; gene_version "8"; transcript_id "ENSDART00000145167"; transcript_version "3"; gene_name "agpat3"; gene_source "ensembl_havana"; gene_biotype "protein_coding"; transcript_name "agpat3-203"; transcript_source "havana"; transcript_biotype "protein_coding"; tag "cds_end_NF"; tag "mRNA_end_NF";	chr1	46804819	46804918
chr1	havana	transcript	46848544	46862190	gene_id "ENSDARG00000036549"; gene_version "8"; transcript_id "ENSDART00000145167"; transcript_version "3"; gene_name "agpat3"; gene_source "ensembl_havana"; gene_biotype "protein_coding"; transcript_name "agpat3-203"; transcript_source "havana"; transcript_biotype "protein_coding"; tag "cds_end_NF"; tag "mRNA_end_NF";	chr1	46822716	46822834
chr1	havana	transcript	46848544	46862190	gene_id "ENSDARG00000036549"; gene_version "8"; transcript_id "ENSDART00000145167"; transcript_version "3"; gene_name "agpat3"; gene_source "ensembl_havana"; gene_biotype "protein_coding"; transcript_name "agpat3-203"; transcript_source "havana"; transcript_biotype "protein_coding"; tag "cds_end_NF"; tag "mRNA_end_NF";	chr1	46906315	46906437
chr1	havana	exon	46862047	46862190	gene_id "ENSDARG00000036549"; gene_version "8"; transcript_id "ENSDART00000145167"; transcript_version "3"; exon_number "1"; gene_name "agpat3"; gene_source "ensembl_havana"; gene_biotype "protein_coding"; transcript_name "agpat3-203"; transcript_source "havana"; transcript_biotype "protein_coding"; exon_id "ENSDARE00001048329"; exon_version "1"; tag "cds_end_NF"; tag "mRNA_end_NF";	chr1	46822716	46822834
chr1	havana	exon	46862047	46862190	gene_id "ENSDARG00000036549"; gene_version "8"; transcript_id "ENSDART00000145167"; transcript_version "3"; exon_number "1"; gene_name "agpat3"; gene_source "ensembl_havana"; gene_biotype "protein_coding"; transcript_name "agpat3-203"; transcript_source "havana"; transcript_biotype "protein_coding"; exon_id "ENSDARE00001048329"; exon_version "1"; tag "cds_end_NF"; tag "mRNA_end_NF";	chr1	46906315	46906437
chr1	havana	exon	46858970	46859028	gene_id "ENSDARG00000036549"; gene_version "8"; transcript_id "ENSDART00000145167"; transcript_version "3"; exon_number "2"; gene_name "agpat3"; gene_source "ensembl_havana"; gene_biotype "protein_coding"; transcript_name "agpat3-203"; transcript_source "havana"; transcript_biotype "protein_coding"; exon_id "ENSDARE00000949252"; exon_version "1"; tag "cds_end_NF"; tag "mRNA_end_NF";	chr1	46822716	46822834
chr1	havana	exon	46858970	46859028	gene_id "ENSDARG00000036549"; gene_version "8"; transcript_id "ENSDART00000145167"; transcript_version "3"; exon_number "2"; gene_name "agpat3"; gene_source "ensembl_havana"; gene_biotype "protein_coding"; transcript_name "agpat3-203"; transcript_source "havana"; transcript_biotype "protein_coding"; exon_id "ENSDARE00000949252"; exon_version "1"; tag "cds_end_NF"; tag "mRNA_end_NF";	chr1	46906315	46906437
chr1	havana	exon	46857040	46857282	gene_id "ENSDARG00000036549"; gene_version "8"; transcript_id "ENSDART00000145167"; transcript_version "3"; exon_number "3"; gene_name "agpat3"; gene_source "ensembl_havana"; gene_biotype "protein_coding"; transcript_name "agpat3-203"; transcript_source "havana"; transcript_biotype "protein_coding"; exon_id "ENSDARE00000250956"; exon_version "2"; tag "cds_end_NF"; tag "mRNA_end_NF";	chr1	46822716	46822834
chr1	havana	exon	46857040	46857282	gene_id "ENSDARG00000036549"; gene_version "8"; transcript_id "ENSDART00000145167"; transcript_version "3"; exon_number "3"; gene_name "agpat3"; gene_source "ensembl_havana"; gene_biotype "protein_coding"; transcript_name "agpat3-203"; transcript_source "havana"; transcript_biotype "protein_coding"; exon_id "ENSDARE00000250956"; exon_version "2"; tag "cds_end_NF"; tag "mRNA_end_NF";	chr1	46906315	46906437
chr1	havana	exon	46854077	46854246	gene_id "ENSDARG00000036549"; gene_version "8"; transcript_id "ENSDART00000145167"; transcript_version "3"; exon_number "4"; gene_name "agpat3"; gene_source "ensembl_havana"; gene_biotype "protein_coding"; transcript_name "agpat3-203"; transcript_source "havana"; transcript_biotype "protein_coding"; exon_id "ENSDARE00001231508"; exon_version "1"; tag "cds_end_NF"; tag "mRNA_end_NF";	chr1	46804819	46804918
chr1	havana	exon	46854077	46854246	gene_id "ENSDARG00000036549"; gene_version "8"; transcript_id "ENSDART00000145167"; transcript_version "3"; exon_number "4"; gene_name "agpat3"; gene_source "ensembl_havana"; gene_biotype "protein_coding"; transcript_name "agpat3-203"; transcript_source "havana"; transcript_biotype "protein_coding"; exon_id "ENSDARE00001231508"; exon_version "1"; tag "cds_end_NF"; tag "mRNA_end_NF";	chr1	46822716	46822834
chr1	havana	exon	46851462	46851623	gene_id "ENSDARG00000036549"; gene_version "8"; transcript_id "ENSDART00000145167"; transcript_version "3"; exon_number "5"; gene_name "agpat3"; gene_source "ensembl_havana"; gene_biotype "protein_coding"; transcript_name "agpat3-203"; transcript_source "havana"; transcript_biotype "protein_coding"; exon_id "ENSDARE00000943780"; exon_version "1"; tag "cds_end_NF"; tag "mRNA_end_NF";	chr1	46804819	46804918
chr1	havana	exon	46851462	46851623	gene_id "ENSDARG00000036549"; gene_version "8"; transcript_id "ENSDART00000145167"; transcript_version "3"; exon_number "5"; gene_name "agpat3"; gene_source "ensembl_havana"; gene_biotype "protein_coding"; transcript_name "agpat3-203"; transcript_source "havana"; transcript_biotype "protein_coding"; exon_id "ENSDARE00000943780"; exon_version "1"; tag "cds_end_NF"; tag "mRNA_end_NF";	chr1	46822716	46822834
chr1	havana	exon	46848544	46848697	gene_id "ENSDARG00000036549"; gene_version "8"; transcript_id "ENSDART00000145167"; transcript_version "3"; exon_number "6"; gene_name "agpat3"; gene_source "ensembl_havana"; gene_biotype "protein_coding"; transcript_name "agpat3-203"; transcript_source "havana"; transcript_biotype "protein_coding"; exon_id "ENSDARE00001231399"; exon_version "1"; tag "cds_end_NF"; tag "mRNA_end_NF";	chr1	46804819	46804918
chr1	havana	exon	46848544	46848697	gene_id "ENSDARG00000036549"; gene_version "8"; transcript_id "ENSDART00000145167"; transcript_version "3"; exon_number "6"; gene_name "agpat3"; gene_source "ensembl_havana"; gene_biotype "protein_coding"; transcript_name "agpat3-203"; transcript_source "havana"; transcript_biotype "protein_coding"; exon_id "ENSDARE00001231399"; exon_version "1"; tag "cds_end_NF"; tag "mRNA_end_NF";	chr1	46822716	46822834
chr1	havana	five_prime_utr	46862047	46862190	gene_id "ENSDARG00000036549"; gene_version "8"; transcript_id "ENSDART00000145167"; transcript_version "3"; gene_name "agpat3"; gene_source "ensembl_havana"; gene_biotype "protein_coding"; transcript_name "agpat3-203"; transcript_source "havana"; transcript_biotype "protein_coding"; tag "cds_end_NF"; tag "mRNA_end_NF";	chr1	46822716	46822834
chr1	havana	five_prime_utr	46862047	46862190	gene_id "ENSDARG00000036549"; gene_version "8"; transcript_id "ENSDART00000145167"; transcript_version "3"; gene_name "agpat3"; gene_source "ensembl_havana"; gene_biotype "protein_coding"; transcript_name "agpat3-203"; transcript_source "havana"; transcript_biotype "protein_coding"; tag "cds_end_NF"; tag "mRNA_end_NF";	chr1	46906315	46906437
chr1	havana	five_prime_utr	46858970	46859028	gene_id "ENSDARG00000036549"; gene_version "8"; transcript_id "ENSDART00000145167"; transcript_version "3"; gene_name "agpat3"; gene_source "ensembl_havana"; gene_biotype "protein_coding"; transcript_name "agpat3-203"; transcript_source "havana"; transcript_biotype "protein_coding"; tag "cds_end_NF"; tag "mRNA_end_NF";	chr1	46822716	46822834
chr1	havana	five_prime_utr	46858970	46859028	gene_id "ENSDARG00000036549"; gene_version "8"; transcript_id "ENSDART00000145167"; transcript_version "3"; gene_name "agpat3"; gene_source "ensembl_havana"; gene_biotype "protein_coding"; transcript_name "agpat3-203"; transcript_source "havana"; transcript_biotype "protein_coding"; tag "cds_end_NF"; tag "mRNA_end_NF";	chr1	46906315	46906437
chr1	havana	five_prime_utr	46857218	46857282	gene_id "ENSDARG00000036549"; gene_version "8"; transcript_id "ENSDART00000145167"; transcript_version "3"; gene_name "agpat3"; gene_source "ensembl_havana"; gene_biotype "protein_coding"; transcript_name "agpat3-203"; transcript_source "havana"; transcript_biotype "protein_coding"; tag "cds_end_NF"; tag "mRNA_end_NF";	chr1	46822716	46822834
chr1	havana	five_prime_utr	46857218	46857282	gene_id "ENSDARG00000036549"; gene_version "8"; transcript_id "ENSDART00000145167"; transcript_version "3"; gene_name "agpat3"; gene_source "ensembl_havana"; gene_biotype "protein_coding"; transcript_name "agpat3-203"; transcript_source "havana"; transcript_biotype "protein_coding"; tag "cds_end_NF"; tag "mRNA_end_NF";	chr1	46906315	46906437
chr1	havana	transcript	46854077	46859398	gene_id "ENSDARG00000036549"; gene_version "8"; transcript_id "ENSDART00000135795"; transcript_version "2"; gene_name "agpat3"; gene_source "ensembl_havana"; gene_biotype "protein_coding"; transcript_name "agpat3-202"; transcript_source "havana"; transcript_biotype "protein_coding"; tag "cds_end_NF"; tag "mRNA_end_NF";	chr1	46804819	46804918
chr1	havana	transcript	46854077	46859398	gene_id "ENSDARG00000036549"; gene_version "8"; transcript_id "ENSDART00000135795"; transcript_version "2"; gene_name "agpat3"; gene_source "ensembl_havana"; gene_biotype "protein_coding"; transcript_name "agpat3-202"; transcript_source "havana"; transcript_biotype "protein_coding"; tag "cds_end_NF"; tag "mRNA_end_NF";	chr1	46822716	46822834
chr1	havana	transcript	46854077	46859398	gene_id "ENSDARG00000036549"; gene_version "8"; transcript_id "ENSDART00000135795"; transcript_version "2"; gene_name "agpat3"; gene_source "ensembl_havana"; gene_biotype "protein_coding"; transcript_name "agpat3-202"; transcript_source "havana"; transcript_biotype "protein_coding"; tag "cds_end_NF"; tag "mRNA_end_NF";	chr1	46906315	46906437
chr1	havana	exon	46859278	46859398	gene_id "ENSDARG00000036549"; gene_version "8"; transcript_id "ENSDART00000135795"; transcript_version "2"; exon_number "1"; gene_name "agpat3"; gene_source "ensembl_havana"; gene_biotype "protein_coding"; transcript_name "agpat3-202"; transcript_source "havana"; transcript_biotype "protein_coding"; exon_id "ENSDARE00001030659"; exon_version "1"; tag "cds_end_NF"; tag "mRNA_end_NF";	chr1	46822716	46822834
chr1	havana	exon	46859278	46859398	gene_id "ENSDARG00000036549"; gene_version "8"; transcript_id "ENSDART00000135795"; transcript_version "2"; exon_number "1"; gene_name "agpat3"; gene_source "ensembl_havana"; gene_biotype "protein_coding"; transcript_name "agpat3-202"; transcript_source "havana"; transcript_biotype "protein_coding"; exon_id "ENSDARE00001030659"; exon_version "1"; tag "cds_end_NF"; tag "mRNA_end_NF";	chr1	46906315	46906437
chr1	havana	exon	46858970	46859028	gene_id "ENSDARG00000036549"; gene_version "8"; transcript_id "ENSDART00000135795"; transcript_version "2"; exon_number "2"; gene_name "agpat3"; gene_source "ensembl_havana"; gene_biotype "protein_coding"; transcript_name "agpat3-202"; transcript_source "havana"; transcript_biotype "protein_coding"; exon_id "ENSDARE00000949252"; exon_version "1"; tag "cds_end_NF"; tag "mRNA_end_NF";	chr1	46822716	46822834
chr1	havana	exon	46858970	46859028	gene_id "ENSDARG00000036549"; gene_version "8"; transcript_id "ENSDART00000135795"; transcript_version "2"; exon_number "2"; gene_name "agpat3"; gene_source "ensembl_havana"; gene_biotype "protein_coding"; transcript_name "agpat3-202"; transcript_source "havana"; transcript_biotype "protein_coding"; exon_id "ENSDARE00000949252"; exon_version "1"; tag "cds_end_NF"; tag "mRNA_end_NF";	chr1	46906315	46906437
chr1	havana	exon	46857040	46857282	gene_id "ENSDARG00000036549"; gene_version "8"; transcript_id "ENSDART00000135795"; transcript_version "2"; exon_number "3"; gene_name "agpat3"; gene_source "ensembl_havana"; gene_biotype "protein_coding"; transcript_name "agpat3-202"; transcript_source "havana"; transcript_biotype "protein_coding"; exon_id "ENSDARE00000250956"; exon_version "2"; tag "cds_end_NF"; tag "mRNA_end_NF";	chr1	46822716	46822834
chr1	havana	exon	46857040	46857282	gene_id "ENSDARG00000036549"; gene_version "8"; transcript_id "ENSDART00000135795"; transcript_version "2"; exon_number "3"; gene_name "agpat3"; gene_source "ensembl_havana"; gene_biotype "protein_coding"; transcript_name "agpat3-202"; transcript_source "havana"; transcript_biotype "protein_coding"; exon_id "ENSDARE00000250956"; exon_version "2"; tag "cds_end_NF"; tag "mRNA_end_NF";	chr1	46906315	46906437
chr1	havana	exon	46854077	46854246	gene_id "ENSDARG00000036549"; gene_version "8"; transcript_id "ENSDART00000135795"; transcript_version "2"; exon_number "4"; gene_name "agpat3"; gene_source "ensembl_havana"; gene_biotype "protein_coding"; transcript_name "agpat3-202"; transcript_source "havana"; transcript_biotype "protein_coding"; exon_id "ENSDARE00001231508"; exon_version "1"; tag "cds_end_NF"; tag "mRNA_end_NF";	chr1	46804819	46804918
chr1	havana	exon	46854077	46854246	gene_id "ENSDARG00000036549"; gene_version "8"; transcript_id "ENSDART00000135795"; transcript_version "2"; exon_number "4"; gene_name "agpat3"; gene_source "ensembl_havana"; gene_biotype "protein_coding"; transcript_name "agpat3-202"; transcript_source "havana"; transcript_biotype "protein_coding"; exon_id "ENSDARE00001231508"; exon_version "1"; tag "cds_end_NF"; tag "mRNA_end_NF";	chr1	46822716	46822834
chr1	havana	five_prime_utr	46859278	46859398	gene_id "ENSDARG00000036549"; gene_version "8"; transcript_id "ENSDART00000135795"; transcript_version "2"; gene_name "agpat3"; gene_source "ensembl_havana"; gene_biotype "protein_coding"; transcript_name "agpat3-202"; transcript_source "havana"; transcript_biotype "protein_coding"; tag "cds_end_NF"; tag "mRNA_end_NF";	chr1	46822716	46822834
chr1	havana	five_prime_utr	46859278	46859398	gene_id "ENSDARG00000036549"; gene_version "8"; transcript_id "ENSDART00000135795"; transcript_version "2"; gene_name "agpat3"; gene_source "ensembl_havana"; gene_biotype "protein_coding"; transcript_name "agpat3-202"; transcript_source "havana"; transcript_biotype "protein_coding"; tag "cds_end_NF"; tag "mRNA_end_NF";	chr1	46906315	46906437
chr1	havana	five_prime_utr	46858970	46859028	gene_id "ENSDARG00000036549"; gene_version "8"; transcript_id "ENSDART00000135795"; transcript_version "2"; gene_name "agpat3"; gene_source "ensembl_havana"; gene_biotype "protein_coding"; transcript_name "agpat3-202"; transcript_source "havana"; transcript_biotype "protein_coding"; tag "cds_end_NF"; tag "mRNA_end_NF";	chr1	46822716	46822834
chr1	havana	five_prime_utr	46858970	46859028	gene_id "ENSDARG00000036549"; gene_version "8"; transcript_id "ENSDART00000135795"; transcript_version "2"; gene_name "agpat3"; gene_source "ensembl_havana"; gene_biotype "protein_coding"; transcript_name "agpat3-202"; transcript_source "havana"; transcript_biotype "protein_coding"; tag "cds_end_NF"; tag "mRNA_end_NF";	chr1	46906315	46906437
chr1	havana	five_prime_utr	46857218	46857282	gene_id "ENSDARG00000036549"; gene_version "8"; transcript_id "ENSDART00000135795"; transcript_version "2"; gene_name "agpat3"; gene_source "ensembl_havana"; gene_biotype "protein_coding"; transcript_name "agpat3-202"; transcript_source "havana"; transcript_biotype "protein_coding"; tag "cds_end_NF"; tag "mRNA_end_NF";	chr1	46822716	46822834
chr1	havana	five_prime_utr	46857218	46857282	gene_id "ENSDARG00000036549"; gene_version "8"; transcript_id "ENSDART00000135795"; transcript_version "2"; gene_name "agpat3"; gene_source "ensembl_havana"; gene_biotype "protein_coding"; transcript_name "agpat3-202"; transcript_source "havana"; transcript_biotype "protein_coding"; tag "cds_end_NF"; tag "mRNA_end_NF";	chr1	46906315	46906437
chr1	ensembl_havana	gene	46888033	46924801	gene_id "ENSDARG00000036546"; gene_version "7"; gene_name "pdxkb"; gene_source "ensembl_havana"; gene_biotype "protein_coding";	chr1	46906315	46906437
chr1	ensembl_havana	gene	46888033	46924801	gene_id "ENSDARG00000036546"; gene_version "7"; gene_name "pdxkb"; gene_source "ensembl_havana"; gene_biotype "protein_coding";	chr1	46931708	46931807
chr1	ensembl_havana	gene	46888033	46924801	gene_id "ENSDARG00000036546"; gene_version "7"; gene_name "pdxkb"; gene_source "ensembl_havana"; gene_biotype "protein_coding";	chr1	46935352	46935451
chr1	ensembl_havana	transcript	46888033	46924801	gene_id "ENSDARG00000036546"; gene_version "7"; transcript_id "ENSDART00000142560"; transcript_version "2"; gene_name "pdxkb"; gene_source "ensembl_havana"; gene_biotype "protein_coding"; transcript_name "pdxkb-201"; transcript_source "ensembl_havana"; transcript_biotype "protein_coding";	chr1	46906315	46906437
chr1	ensembl_havana	transcript	46888033	46924801	gene_id "ENSDARG00000036546"; gene_version "7"; transcript_id "ENSDART00000142560"; transcript_version "2"; gene_name "pdxkb"; gene_source "ensembl_havana"; gene_biotype "protein_coding"; transcript_name "pdxkb-201"; transcript_source "ensembl_havana"; transcript_biotype "protein_coding";	chr1	46931708	46931807
chr1	ensembl_havana	transcript	46888033	46924801	gene_id "ENSDARG00000036546"; gene_version "7"; transcript_id "ENSDART00000142560"; transcript_version "2"; gene_name "pdxkb"; gene_source "ensembl_havana"; gene_biotype "protein_coding"; transcript_name "pdxkb-201"; transcript_source "ensembl_havana"; transcript_biotype "protein_coding";	chr1	46935352	46935451
chr1	ensembl_havana	exon	46924570	46924801	gene_id "ENSDARG00000036546"; gene_version "7"; transcript_id "ENSDART00000142560"; transcript_version "2"; exon_number "1"; gene_name "pdxkb"; gene_source "ensembl_havana"; gene_biotype "protein_coding"; transcript_name "pdxkb-201"; transcript_source "ensembl_havana"; transcript_biotype "protein_coding"; exon_id "ENSDARE00001003612"; exon_version "1";	chr1	46906315	46906437
chr1	ensembl_havana	exon	46924570	46924801	gene_id "ENSDARG00000036546"; gene_version "7"; transcript_id "ENSDART00000142560"; transcript_version "2"; exon_number "1"; gene_name "pdxkb"; gene_source "ensembl_havana"; gene_biotype "protein_coding"; transcript_name "pdxkb-201"; transcript_source "ensembl_havana"; transcript_biotype "protein_coding"; exon_id "ENSDARE00001003612"; exon_version "1";	chr1	46931708	46931807
chr1	ensembl_havana	exon	46924570	46924801	gene_id "ENSDARG00000036546"; gene_version "7"; transcript_id "ENSDART00000142560"; transcript_version "2"; exon_number "1"; gene_name "pdxkb"; gene_source "ensembl_havana"; gene_biotype "protein_coding"; transcript_name "pdxkb-201"; transcript_source "ensembl_havana"; transcript_biotype "protein_coding"; exon_id "ENSDARE00001003612"; exon_version "1";	chr1	46935352	46935451
chr1	ensembl_havana	exon	46918794	46918848	gene_id "ENSDARG00000036546"; gene_version "7"; transcript_id "ENSDART00000142560"; transcript_version "2"; exon_number "2"; gene_name "pdxkb"; gene_source "ensembl_havana"; gene_biotype "protein_coding"; transcript_name "pdxkb-201"; transcript_source "ensembl_havana"; transcript_biotype "protein_coding"; exon_id "ENSDARE00000383615"; exon_version "1";	chr1	46906315	46906437
chr1	ensembl_havana	exon	46918794	46918848	gene_id "ENSDARG00000036546"; gene_version "7"; transcript_id "ENSDART00000142560"; transcript_version "2"; exon_number "2"; gene_name "pdxkb"; gene_source "ensembl_havana"; gene_biotype "protein_coding"; transcript_name "pdxkb-201"; transcript_source "ensembl_havana"; transcript_biotype "protein_coding"; exon_id "ENSDARE00000383615"; exon_version "1";	chr1	46931708	46931807
chr1	ensembl_havana	exon	46918794	46918848	gene_id "ENSDARG00000036546"; gene_version "7"; transcript_id "ENSDART00000142560"; transcript_version "2"; exon_number "2"; gene_name "pdxkb"; gene_source "ensembl_havana"; gene_biotype "protein_coding"; transcript_name "pdxkb-201"; transcript_source "ensembl_havana"; transcript_biotype "protein_coding"; exon_id "ENSDARE00000383615"; exon_version "1";	chr1	46935352	46935451
chr1	ensembl_havana	exon	46906058	46906162	gene_id "ENSDARG00000036546"; gene_version "7"; transcript_id "ENSDART00000142560"; transcript_version "2"; exon_number "3"; gene_name "pdxkb"; gene_source "ensembl_havana"; gene_biotype "protein_coding"; transcript_name "pdxkb-201"; transcript_source "ensembl_havana"; transcript_biotype "protein_coding"; exon_id "ENSDARE00000383614"; exon_version "1";	chr1	46906315	46906437
chr1	ensembl_havana	exon	46906058	46906162	gene_id "ENSDARG00000036546"; gene_version "7"; transcript_id "ENSDART00000142560"; transcript_version "2"; exon_number "3"; gene_name "pdxkb"; gene_source "ensembl_havana"; gene_biotype "protein_coding"; transcript_name "pdxkb-201"; transcript_source "ensembl_havana"; transcript_biotype "protein_coding"; exon_id "ENSDARE00000383614"; exon_version "1";	chr1	46931708	46931807
chr1	ensembl_havana	exon	46906058	46906162	gene_id "ENSDARG00000036546"; gene_version "7"; transcript_id "ENSDART00000142560"; transcript_version "2"; exon_number "3"; gene_name "pdxkb"; gene_source "ensembl_havana"; gene_biotype "protein_coding"; transcript_name "pdxkb-201"; transcript_source "ensembl_havana"; transcript_biotype "protein_coding"; exon_id "ENSDARE00000383614"; exon_version "1";	chr1	46935352	46935451
chr1	ensembl_havana	exon	46898381	46898464	gene_id "ENSDARG00000036546"; gene_version "7"; transcript_id "ENSDART00000142560"; transcript_version "2"; exon_number "4"; gene_name "pdxkb"; gene_source "ensembl_havana"; gene_biotype "protein_coding"; transcript_name "pdxkb-201"; transcript_source "ensembl_havana"; transcript_biotype "protein_coding"; exon_id "ENSDARE00000383613"; exon_version "1";	chr1	46906315	46906437
chr1	ensembl_havana	exon	46898381	46898464	gene_id "ENSDARG00000036546"; gene_version "7"; transcript_id "ENSDART00000142560"; transcript_version "2"; exon_number "4"; gene_name "pdxkb"; gene_source "ensembl_havana"; gene_biotype "protein_coding"; transcript_name "pdxkb-201"; transcript_source "ensembl_havana"; transcript_biotype "protein_coding"; exon_id "ENSDARE00000383613"; exon_version "1";	chr1	46931708	46931807
chr1	ensembl_havana	exon	46898381	46898464	gene_id "ENSDARG00000036546"; gene_version "7"; transcript_id "ENSDART00000142560"; transcript_version "2"; exon_number "4"; gene_name "pdxkb"; gene_source "ensembl_havana"; gene_biotype "protein_coding"; transcript_name "pdxkb-201"; transcript_source "ensembl_havana"; transcript_biotype "protein_coding"; exon_id "ENSDARE00000383613"; exon_version "1";	chr1	46935352	46935451
chr1	ensembl_havana	exon	46896355	46896389	gene_id "ENSDARG00000036546"; gene_version "7"; transcript_id "ENSDART00000142560"; transcript_version "2"; exon_number "5"; gene_name "pdxkb"; gene_source "ensembl_havana"; gene_biotype "protein_coding"; transcript_name "pdxkb-201"; transcript_source "ensembl_havana"; transcript_biotype "protein_coding"; exon_id "ENSDARE00000383611"; exon_version "1";	chr1	46906315	46906437
chr1	ensembl_havana	exon	46896355	46896389	gene_id "ENSDARG00000036546"; gene_version "7"; transcript_id "ENSDART00000142560"; transcript_version "2"; exon_number "5"; gene_name "pdxkb"; gene_source "ensembl_havana"; gene_biotype "protein_coding"; transcript_name "pdxkb-201"; transcript_source "ensembl_havana"; transcript_biotype "protein_coding"; exon_id "ENSDARE00000383611"; exon_version "1";	chr1	46931708	46931807
chr1	ensembl_havana	exon	46896355	46896389	gene_id "ENSDARG00000036546"; gene_version "7"; transcript_id "ENSDART00000142560"; transcript_version "2"; exon_number "5"; gene_name "pdxkb"; gene_source "ensembl_havana"; gene_biotype "protein_coding"; transcript_name "pdxkb-201"; transcript_source "ensembl_havana"; transcript_biotype "protein_coding"; exon_id "ENSDARE00000383611"; exon_version "1";	chr1	46935352	46935451
chr1	ensembl_havana	exon	46896179	46896264	gene_id "ENSDARG00000036546"; gene_version "7"; transcript_id "ENSDART00000142560"; transcript_version "2"; exon_number "6"; gene_name "pdxkb"; gene_source "ensembl_havana"; gene_biotype "protein_coding"; transcript_name "pdxkb-201"; transcript_source "ensembl_havana"; transcript_biotype "protein_coding"; exon_id "ENSDARE00000383609"; exon_version "1";	chr1	46906315	46906437
chr1	ensembl_havana	exon	46896179	46896264	gene_id "ENSDARG00000036546"; gene_version "7"; transcript_id "ENSDART00000142560"; transcript_version "2"; exon_number "6"; gene_name "pdxkb"; gene_source "ensembl_havana"; gene_biotype "protein_coding"; transcript_name "pdxkb-201"; transcript_source "ensembl_havana"; transcript_biotype "protein_coding"; exon_id "ENSDARE00000383609"; exon_version "1";	chr1	46931708	46931807
chr1	ensembl_havana	exon	46896179	46896264	gene_id "ENSDARG00000036546"; gene_version "7"; transcript_id "ENSDART00000142560"; transcript_version "2"; exon_number "6"; gene_name "pdxkb"; gene_source "ensembl_havana"; gene_biotype "protein_coding"; transcript_name "pdxkb-201"; transcript_source "ensembl_havana"; transcript_biotype "protein_coding"; exon_id "ENSDARE00000383609"; exon_version "1";	chr1	46935352	46935451
chr1	ensembl_havana	exon	46895957	46896002	gene_id "ENSDARG00000036546"; gene_version "7"; transcript_id "ENSDART00000142560"; transcript_version "2"; exon_number "7"; gene_name "pdxkb"; gene_source "ensembl_havana"; gene_biotype "protein_coding"; transcript_name "pdxkb-201"; transcript_source "ensembl_havana"; transcript_biotype "protein_coding"; exon_id "ENSDARE00000383607"; exon_version "1";	chr1	46906315	46906437
chr1	ensembl_havana	exon	46895957	46896002	gene_id "ENSDARG00000036546"; gene_version "7"; transcript_id "ENSDART00000142560"; transcript_version "2"; exon_number "7"; gene_name "pdxkb"; gene_source "ensembl_havana"; gene_biotype "protein_coding"; transcript_name "pdxkb-201"; transcript_source "ensembl_havana"; transcript_biotype "protein_coding"; exon_id "ENSDARE00000383607"; exon_version "1";	chr1	46931708	46931807
chr1	ensembl_havana	exon	46895957	46896002	gene_id "ENSDARG00000036546"; gene_version "7"; transcript_id "ENSDART00000142560"; transcript_version "2"; exon_number "7"; gene_name "pdxkb"; gene_source "ensembl_havana"; gene_biotype "protein_coding"; transcript_name "pdxkb-201"; transcript_source "ensembl_havana"; transcript_biotype "protein_coding"; exon_id "ENSDARE00000383607"; exon_version "1";	chr1	46935352	46935451
chr1	ensembl_havana	exon	46894741	46894852	gene_id "ENSDARG00000036546"; gene_version "7"; transcript_id "ENSDART00000142560"; transcript_version "2"; exon_number "8"; gene_name "pdxkb"; gene_source "ensembl_havana"; gene_biotype "protein_coding"; transcript_name "pdxkb-201"; transcript_source "ensembl_havana"; transcript_biotype "protein_coding"; exon_id "ENSDARE00001046091"; exon_version "1";	chr1	46906315	46906437
chr1	ensembl_havana	exon	46894741	46894852	gene_id "ENSDARG00000036546"; gene_version "7"; transcript_id "ENSDART00000142560"; transcript_version "2"; exon_number "8"; gene_name "pdxkb"; gene_source "ensembl_havana"; gene_biotype "protein_coding"; transcript_name "pdxkb-201"; transcript_source "ensembl_havana"; transcript_biotype "protein_coding"; exon_id "ENSDARE00001046091"; exon_version "1";	chr1	46931708	46931807
chr1	ensembl_havana	exon	46894741	46894852	gene_id "ENSDARG00000036546"; gene_version "7"; transcript_id "ENSDART00000142560"; transcript_version "2"; exon_number "8"; gene_name "pdxkb"; gene_source "ensembl_havana"; gene_biotype "protein_coding"; transcript_name "pdxkb-201"; transcript_source "ensembl_havana"; transcript_biotype "protein_coding"; exon_id "ENSDARE00001046091"; exon_version "1";	chr1	46935352	46935451
chr1	ensembl_havana	exon	46891582	46891718	gene_id "ENSDARG00000036546"; gene_version "7"; transcript_id "ENSDART00000142560"; transcript_version "2"; exon_number "9"; gene_name "pdxkb"; gene_source "ensembl_havana"; gene_biotype "protein_coding"; transcript_name "pdxkb-201"; transcript_source "ensembl_havana"; transcript_biotype "protein_coding"; exon_id "ENSDARE00000383603"; exon_version "2";	chr1	46906315	46906437
chr1	ensembl_havana	exon	46891582	46891718	gene_id "ENSDARG00000036546"; gene_version "7"; transcript_id "ENSDART00000142560"; transcript_version "2"; exon_number "9"; gene_name "pdxkb"; gene_source "ensembl_havana"; gene_biotype "protein_coding"; transcript_name "pdxkb-201"; transcript_source "ensembl_havana"; transcript_biotype "protein_coding"; exon_id "ENSDARE00000383603"; exon_version "2";	chr1	46931708	46931807
chr1	ensembl_havana	exon	46891582	46891718	gene_id "ENSDARG00000036546"; gene_version "7"; transcript_id "ENSDART00000142560"; transcript_version "2"; exon_number "9"; gene_name "pdxkb"; gene_source "ensembl_havana"; gene_biotype "protein_coding"; transcript_name "pdxkb-201"; transcript_source "ensembl_havana"; transcript_biotype "protein_coding"; exon_id "ENSDARE00000383603"; exon_version "2";	chr1	46935352	46935451
chr1	ensembl_havana	exon	46891408	46891474	gene_id "ENSDARG00000036546"; gene_version "7"; transcript_id "ENSDART00000142560"; transcript_version "2"; exon_number "10"; gene_name "pdxkb"; gene_source "ensembl_havana"; gene_biotype "protein_coding"; transcript_name "pdxkb-201"; transcript_source "ensembl_havana"; transcript_biotype "protein_coding"; exon_id "ENSDARE00000383601"; exon_version "1";	chr1	46906315	46906437
chr1	ensembl_havana	exon	46891408	46891474	gene_id "ENSDARG00000036546"; gene_version "7"; transcript_id "ENSDART00000142560"; transcript_version "2"; exon_number "10"; gene_name "pdxkb"; gene_source "ensembl_havana"; gene_biotype "protein_coding"; transcript_name "pdxkb-201"; transcript_source "ensembl_havana"; transcript_biotype "protein_coding"; exon_id "ENSDARE00000383601"; exon_version "1";	chr1	46931708	46931807
chr1	ensembl_havana	exon	46891408	46891474	gene_id "ENSDARG00000036546"; gene_version "7"; transcript_id "ENSDART00000142560"; transcript_version "2"; exon_number "10"; gene_name "pdxkb"; gene_source "ensembl_havana"; gene_biotype "protein_coding"; transcript_name "pdxkb-201"; transcript_source "ensembl_havana"; transcript_biotype "protein_coding"; exon_id "ENSDARE00000383601"; exon_version "1";	chr1	46935352	46935451
chr1	ensembl_havana	exon	46888033	46888508	gene_id "ENSDARG00000036546"; gene_version "7"; transcript_id "ENSDART00000142560"; transcript_version "2"; exon_number "11"; gene_name "pdxkb"; gene_source "ensembl_havana"; gene_biotype "protein_coding"; transcript_name "pdxkb-201"; transcript_source "ensembl_havana"; transcript_biotype "protein_coding"; exon_id "ENSDARE00001021046"; exon_version "1";	chr1	46906315	46906437
chr1	ensembl_havana	exon	46888033	46888508	gene_id "ENSDARG00000036546"; gene_version "7"; transcript_id "ENSDART00000142560"; transcript_version "2"; exon_number "11"; gene_name "pdxkb"; gene_source "ensembl_havana"; gene_biotype "protein_coding"; transcript_name "pdxkb-201"; transcript_source "ensembl_havana"; transcript_biotype "protein_coding"; exon_id "ENSDARE00001021046"; exon_version "1";	chr1	46931708	46931807
chr1	ensembl_havana	exon	46888033	46888508	gene_id "ENSDARG00000036546"; gene_version "7"; transcript_id "ENSDART00000142560"; transcript_version "2"; exon_number "11"; gene_name "pdxkb"; gene_source "ensembl_havana"; gene_biotype "protein_coding"; transcript_name "pdxkb-201"; transcript_source "ensembl_havana"; transcript_biotype "protein_coding"; exon_id "ENSDARE00001021046"; exon_version "1";	chr1	46935352	46935451
chr1	ensembl_havana	five_prime_utr	46924651	46924801	gene_id "ENSDARG00000036546"; gene_version "7"; transcript_id "ENSDART00000142560"; transcript_version "2"; gene_name "pdxkb"; gene_source "ensembl_havana"; gene_biotype "protein_coding"; transcript_name "pdxkb-201"; transcript_source "ensembl_havana"; transcript_biotype "protein_coding";	chr1	46906315	46906437
chr1	ensembl_havana	five_prime_utr	46924651	46924801	gene_id "ENSDARG00000036546"; gene_version "7"; transcript_id "ENSDART00000142560"; transcript_version "2"; gene_name "pdxkb"; gene_source "ensembl_havana"; gene_biotype "protein_coding"; transcript_name "pdxkb-201"; transcript_source "ensembl_havana"; transcript_biotype "protein_coding";	chr1	46931708	46931807
chr1	ensembl_havana	five_prime_utr	46924651	46924801	gene_id "ENSDARG00000036546"; gene_version "7"; transcript_id "ENSDART00000142560"; transcript_version "2"; gene_name "pdxkb"; gene_source "ensembl_havana"; gene_biotype "protein_coding"; transcript_name "pdxkb-201"; transcript_source "ensembl_havana"; transcript_biotype "protein_coding";	chr1	46935352	46935451
chr1	ensembl_havana	three_prime_utr	46888033	46888395	gene_id "ENSDARG00000036546"; gene_version "7"; transcript_id "ENSDART00000142560"; transcript_version "2"; gene_name "pdxkb"; gene_source "ensembl_havana"; gene_biotype "protein_coding"; transcript_name "pdxkb-201"; transcript_source "ensembl_havana"; transcript_biotype "protein_coding";	chr1	46906315	46906437
chr1	ensembl_havana	three_prime_utr	46888033	46888395	gene_id "ENSDARG00000036546"; gene_version "7"; transcript_id "ENSDART00000142560"; transcript_version "2"; gene_name "pdxkb"; gene_source "ensembl_havana"; gene_biotype "protein_coding"; transcript_name "pdxkb-201"; transcript_source "ensembl_havana"; transcript_biotype "protein_coding";	chr1	46931708	46931807
chr1	ensembl_havana	three_prime_utr	46888033	46888395	gene_id "ENSDARG00000036546"; gene_version "7"; transcript_id "ENSDART00000142560"; transcript_version "2"; gene_name "pdxkb"; gene_source "ensembl_havana"; gene_biotype "protein_coding"; transcript_name "pdxkb-201"; transcript_source "ensembl_havana"; transcript_biotype "protein_coding";	chr1	46935352	46935451
chr1	ensembl	gene	46945027	46945143	gene_id "ENSDARG00000116185"; gene_version "1"; gene_name "RF00001"; gene_source "ensembl"; gene_biotype "rRNA";	chr1	46906315	46906437
chr1	ensembl	gene	46945027	46945143	gene_id "ENSDARG00000116185"; gene_version "1"; gene_name "RF00001"; gene_source "ensembl"; gene_biotype "rRNA";	chr1	46931708	46931807
chr1	ensembl	gene	46945027	46945143	gene_id "ENSDARG00000116185"; gene_version "1"; gene_name "RF00001"; gene_source "ensembl"; gene_biotype "rRNA";	chr1	46935352	46935451
chr1	ensembl	transcript	46945027	46945143	gene_id "ENSDARG00000116185"; gene_version "1"; transcript_id "ENSDART00000190709"; transcript_version "1"; gene_name "RF00001"; gene_source "ensembl"; gene_biotype "rRNA"; transcript_name "RF00001.1857-201"; transcript_source "ensembl"; transcript_biotype "rRNA";	chr1	46906315	46906437
chr1	ensembl	transcript	46945027	46945143	gene_id "ENSDARG00000116185"; gene_version "1"; transcript_id "ENSDART00000190709"; transcript_version "1"; gene_name "RF00001"; gene_source "ensembl"; gene_biotype "rRNA"; transcript_name "RF00001.1857-201"; transcript_source "ensembl"; transcript_biotype "rRNA";	chr1	46931708	46931807
chr1	ensembl	transcript	46945027	46945143	gene_id "ENSDARG00000116185"; gene_version "1"; transcript_id "ENSDART00000190709"; transcript_version "1"; gene_name "RF00001"; gene_source "ensembl"; gene_biotype "rRNA"; transcript_name "RF00001.1857-201"; transcript_source "ensembl"; transcript_biotype "rRNA";	chr1	46935352	46935451
chr1	ensembl	exon	46945027	46945143	gene_id "ENSDARG00000116185"; gene_version "1"; transcript_id "ENSDART00000190709"; transcript_version "1"; exon_number "1"; gene_name "RF00001"; gene_source "ensembl"; gene_biotype "rRNA"; transcript_name "RF00001.1857-201"; transcript_source "ensembl"; transcript_biotype "rRNA"; exon_id "ENSDARE00001240398"; exon_version "1";	chr1	46906315	46906437
chr1	ensembl	exon	46945027	46945143	gene_id "ENSDARG00000116185"; gene_version "1"; transcript_id "ENSDART00000190709"; transcript_version "1"; exon_number "1"; gene_name "RF00001"; gene_source "ensembl"; gene_biotype "rRNA"; transcript_name "RF00001.1857-201"; transcript_source "ensembl"; transcript_biotype "rRNA"; exon_id "ENSDARE00001240398"; exon_version "1";	chr1	46931708	46931807
chr1	ensembl	exon	46945027	46945143	gene_id "ENSDARG00000116185"; gene_version "1"; transcript_id "ENSDART00000190709"; transcript_version "1"; exon_number "1"; gene_name "RF00001"; gene_source "ensembl"; gene_biotype "rRNA"; transcript_name "RF00001.1857-201"; transcript_source "ensembl"; transcript_biotype "rRNA"; exon_id "ENSDARE00001240398"; exon_version "1";	chr1	46935352	46935451
chr1	havana	gene	46948010	46957351	gene_id "ENSDARG00000036545"; gene_version "5"; gene_name "tmprss3b"; gene_source "havana"; gene_biotype "protein_coding";	chr1	46906315	46906437
chr1	havana	gene	46948010	46957351	gene_id "ENSDARG00000036545"; gene_version "5"; gene_name "tmprss3b"; gene_source "havana"; gene_biotype "protein_coding";	chr1	46931708	46931807
chr1	havana	gene	46948010	46957351	gene_id "ENSDARG00000036545"; gene_version "5"; gene_name "tmprss3b"; gene_source "havana"; gene_biotype "protein_coding";	chr1	46935352	46935451
chr1	havana	transcript	46948010	46957351	gene_id "ENSDARG00000036545"; gene_version "5"; transcript_id "ENSDART00000132843"; transcript_version "2"; gene_name "tmprss3b"; gene_source "havana"; gene_biotype "protein_coding"; transcript_name "tmprss3b-201"; transcript_source "havana"; transcript_biotype "protein_coding"; tag "cds_start_NF"; tag "mRNA_start_NF";	chr1	46906315	46906437
chr1	havana	transcript	46948010	46957351	gene_id "ENSDARG00000036545"; gene_version "5"; transcript_id "ENSDART00000132843"; transcript_version "2"; gene_name "tmprss3b"; gene_source "havana"; gene_biotype "protein_coding"; transcript_name "tmprss3b-201"; transcript_source "havana"; transcript_biotype "protein_coding"; tag "cds_start_NF"; tag "mRNA_start_NF";	chr1	46931708	46931807
chr1	havana	transcript	46948010	46957351	gene_id "ENSDARG00000036545"; gene_version "5"; transcript_id "ENSDART00000132843"; transcript_version "2"; gene_name "tmprss3b"; gene_source "havana"; gene_biotype "protein_coding"; transcript_name "tmprss3b-201"; transcript_source "havana"; transcript_biotype "protein_coding"; tag "cds_start_NF"; tag "mRNA_start_NF";	chr1	46935352	46935451
chr1	havana	exon	46948010	46948129	gene_id "ENSDARG00000036545"; gene_version "5"; transcript_id "ENSDART00000132843"; transcript_version "2"; exon_number "1"; gene_name "tmprss3b"; gene_source "havana"; gene_biotype "protein_coding"; transcript_name "tmprss3b-201"; transcript_source "havana"; transcript_biotype "protein_coding"; exon_id "ENSDARE00000383593"; exon_version "2"; tag "cds_start_NF"; tag "mRNA_start_NF";	chr1	46906315	46906437
chr1	havana	exon	46948010	46948129	gene_id "ENSDARG00000036545"; gene_version "5"; transcript_id "ENSDART00000132843"; transcript_version "2"; exon_number "1"; gene_name "tmprss3b"; gene_source "havana"; gene_biotype "protein_coding"; transcript_name "tmprss3b-201"; transcript_source "havana"; transcript_biotype "protein_coding"; exon_id "ENSDARE00000383593"; exon_version "2"; tag "cds_start_NF"; tag "mRNA_start_NF";	chr1	46931708	46931807
chr1	havana	exon	46948010	46948129	gene_id "ENSDARG00000036545"; gene_version "5"; transcript_id "ENSDART00000132843"; transcript_version "2"; exon_number "1"; gene_name "tmprss3b"; gene_source "havana"; gene_biotype "protein_coding"; transcript_name "tmprss3b-201"; transcript_source "havana"; transcript_biotype "protein_coding"; exon_id "ENSDARE00000383593"; exon_version "2"; tag "cds_start_NF"; tag "mRNA_start_NF";	chr1	46935352	46935451
chr1	havana	exon	46948701	46948824	gene_id "ENSDARG00000036545"; gene_version "5"; transcript_id "ENSDART00000132843"; transcript_version "2"; exon_number "2"; gene_name "tmprss3b"; gene_source "havana"; gene_biotype "protein_coding"; transcript_name "tmprss3b-201"; transcript_source "havana"; transcript_biotype "protein_coding"; exon_id "ENSDARE00000383591"; exon_version "1"; tag "cds_start_NF"; tag "mRNA_start_NF";	chr1	46906315	46906437
chr1	havana	exon	46948701	46948824	gene_id "ENSDARG00000036545"; gene_version "5"; transcript_id "ENSDART00000132843"; transcript_version "2"; exon_number "2"; gene_name "tmprss3b"; gene_source "havana"; gene_biotype "protein_coding"; transcript_name "tmprss3b-201"; transcript_source "havana"; transcript_biotype "protein_coding"; exon_id "ENSDARE00000383591"; exon_version "1"; tag "cds_start_NF"; tag "mRNA_start_NF";	chr1	46931708	46931807
chr1	havana	exon	46948701	46948824	gene_id "ENSDARG00000036545"; gene_version "5"; transcript_id "ENSDART00000132843"; transcript_version "2"; exon_number "2"; gene_name "tmprss3b"; gene_source "havana"; gene_biotype "protein_coding"; transcript_name "tmprss3b-201"; transcript_source "havana"; transcript_biotype "protein_coding"; exon_id "ENSDARE00000383591"; exon_version "1"; tag "cds_start_NF"; tag "mRNA_start_NF";	chr1	46935352	46935451
chr1	havana	exon	46954640	46954792	gene_id "ENSDARG00000036545"; gene_version "5"; transcript_id "ENSDART00000132843"; transcript_version "2"; exon_number "3"; gene_name "tmprss3b"; gene_source "havana"; gene_biotype "protein_coding"; transcript_name "tmprss3b-201"; transcript_source "havana"; transcript_biotype "protein_coding"; exon_id "ENSDARE00001007541"; exon_version "1"; tag "cds_start_NF"; tag "mRNA_start_NF";	chr1	46906315	46906437
chr1	havana	exon	46954640	46954792	gene_id "ENSDARG00000036545"; gene_version "5"; transcript_id "ENSDART00000132843"; transcript_version "2"; exon_number "3"; gene_name "tmprss3b"; gene_source "havana"; gene_biotype "protein_coding"; transcript_name "tmprss3b-201"; transcript_source "havana"; transcript_biotype "protein_coding"; exon_id "ENSDARE00001007541"; exon_version "1"; tag "cds_start_NF"; tag "mRNA_start_NF";	chr1	46931708	46931807
chr1	havana	exon	46954640	46954792	gene_id "ENSDARG00000036545"; gene_version "5"; transcript_id "ENSDART00000132843"; transcript_version "2"; exon_number "3"; gene_name "tmprss3b"; gene_source "havana"; gene_biotype "protein_coding"; transcript_name "tmprss3b-201"; transcript_source "havana"; transcript_biotype "protein_coding"; exon_id "ENSDARE00001007541"; exon_version "1"; tag "cds_start_NF"; tag "mRNA_start_NF";	chr1	46935352	46935451
chr1	havana	exon	46956114	46956283	gene_id "ENSDARG00000036545"; gene_version "5"; transcript_id "ENSDART00000132843"; transcript_version "2"; exon_number "4"; gene_name "tmprss3b"; gene_source "havana"; gene_biotype "protein_coding"; transcript_name "tmprss3b-201"; transcript_source "havana"; transcript_biotype "protein_coding"; exon_id "ENSDARE00000383587"; exon_version "1"; tag "cds_start_NF"; tag "mRNA_start_NF";	chr1	46906315	46906437
chr1	havana	exon	46956114	46956283	gene_id "ENSDARG00000036545"; gene_version "5"; transcript_id "ENSDART00000132843"; transcript_version "2"; exon_number "4"; gene_name "tmprss3b"; gene_source "havana"; gene_biotype "protein_coding"; transcript_name "tmprss3b-201"; transcript_source "havana"; transcript_biotype "protein_coding"; exon_id "ENSDARE00000383587"; exon_version "1"; tag "cds_start_NF"; tag "mRNA_start_NF";	chr1	46931708	46931807
chr1	havana	exon	46956114	46956283	gene_id "ENSDARG00000036545"; gene_version "5"; transcript_id "ENSDART00000132843"; transcript_version "2"; exon_number "4"; gene_name "tmprss3b"; gene_source "havana"; gene_biotype "protein_coding"; transcript_name "tmprss3b-201"; transcript_source "havana"; transcript_biotype "protein_coding"; exon_id "ENSDARE00000383587"; exon_version "1"; tag "cds_start_NF"; tag "mRNA_start_NF";	chr1	46935352	46935451
chr1	havana	exon	46956364	46956456	gene_id "ENSDARG00000036545"; gene_version "5"; transcript_id "ENSDART00000132843"; transcript_version "2"; exon_number "5"; gene_name "tmprss3b"; gene_source "havana"; gene_biotype "protein_coding"; transcript_name "tmprss3b-201"; transcript_source "havana"; transcript_biotype "protein_coding"; exon_id "ENSDARE00001032577"; exon_version "1"; tag "cds_start_NF"; tag "mRNA_start_NF";	chr1	46906315	46906437
chr1	havana	exon	46956364	46956456	gene_id "ENSDARG00000036545"; gene_version "5"; transcript_id "ENSDART00000132843"; transcript_version "2"; exon_number "5"; gene_name "tmprss3b"; gene_source "havana"; gene_biotype "protein_coding"; transcript_name "tmprss3b-201"; transcript_source "havana"; transcript_biotype "protein_coding"; exon_id "ENSDARE00001032577"; exon_version "1"; tag "cds_start_NF"; tag "mRNA_start_NF";	chr1	46931708	46931807
chr1	havana	exon	46956364	46956456	gene_id "ENSDARG00000036545"; gene_version "5"; transcript_id "ENSDART00000132843"; transcript_version "2"; exon_number "5"; gene_name "tmprss3b"; gene_source "havana"; gene_biotype "protein_coding"; transcript_name "tmprss3b-201"; transcript_source "havana"; transcript_biotype "protein_coding"; exon_id "ENSDARE00001032577"; exon_version "1"; tag "cds_start_NF"; tag "mRNA_start_NF";	chr1	46935352	46935451
chr1	havana	exon	46956591	46956715	gene_id "ENSDARG00000036545"; gene_version "5"; transcript_id "ENSDART00000132843"; transcript_version "2"; exon_number "6"; gene_name "tmprss3b"; gene_source "havana"; gene_biotype "protein_coding"; transcript_name "tmprss3b-201"; transcript_source "havana"; transcript_biotype "protein_coding"; exon_id "ENSDARE00000383581"; exon_version "1"; tag "cds_start_NF"; tag "mRNA_start_NF";	chr1	46931708	46931807
chr1	havana	exon	46956591	46956715	gene_id "ENSDARG00000036545"; gene_version "5"; transcript_id "ENSDART00000132843"; transcript_version "2"; exon_number "6"; gene_name "tmprss3b"; gene_source "havana"; gene_biotype "protein_coding"; transcript_name "tmprss3b-201"; transcript_source "havana"; transcript_biotype "protein_coding"; exon_id "ENSDARE00000383581"; exon_version "1"; tag "cds_start_NF"; tag "mRNA_start_NF";	chr1	46935352	46935451
chr1	havana	exon	46957157	46957351	gene_id "ENSDARG00000036545"; gene_version "5"; transcript_id "ENSDART00000132843"; transcript_version "2"; exon_number "7"; gene_name "tmprss3b"; gene_source "havana"; gene_biotype "protein_coding"; transcript_name "tmprss3b-201"; transcript_source "havana"; transcript_biotype "protein_coding"; exon_id "ENSDARE00001022254"; exon_version "1"; tag "cds_start_NF"; tag "mRNA_start_NF";	chr1	46931708	46931807
chr1	havana	exon	46957157	46957351	gene_id "ENSDARG00000036545"; gene_version "5"; transcript_id "ENSDART00000132843"; transcript_version "2"; exon_number "7"; gene_name "tmprss3b"; gene_source "havana"; gene_biotype "protein_coding"; transcript_name "tmprss3b-201"; transcript_source "havana"; transcript_biotype "protein_coding"; exon_id "ENSDARE00001022254"; exon_version "1"; tag "cds_start_NF"; tag "mRNA_start_NF";	chr1	46935352	46935451
chr1	ensembl_havana	gene	46963993	46984142	gene_id "ENSDARG00000036542"; gene_version "8"; gene_name "pknox1.2"; gene_source "ensembl_havana"; gene_biotype "protein_coding";	chr1	46931708	46931807
chr1	ensembl_havana	gene	46963993	46984142	gene_id "ENSDARG00000036542"; gene_version "8"; gene_name "pknox1.2"; gene_source "ensembl_havana"; gene_biotype "protein_coding";	chr1	46935352	46935451
chr1	havana	transcript	46963993	46984142	gene_id "ENSDARG00000036542"; gene_version "8"; transcript_id "ENSDART00000125032"; transcript_version "3"; gene_name "pknox1.2"; gene_source "ensembl_havana"; gene_biotype "protein_coding"; transcript_name "pknox1.2-201"; transcript_source "havana"; transcript_biotype "protein_coding";	chr1	46931708	46931807
chr1	havana	transcript	46963993	46984142	gene_id "ENSDARG00000036542"; gene_version "8"; transcript_id "ENSDART00000125032"; transcript_version "3"; gene_name "pknox1.2"; gene_source "ensembl_havana"; gene_biotype "protein_coding"; transcript_name "pknox1.2-201"; transcript_source "havana"; transcript_biotype "protein_coding";	chr1	46935352	46935451
chr1	havana	exon	46984062	46984142	gene_id "ENSDARG00000036542"; gene_version "8"; transcript_id "ENSDART00000125032"; transcript_version "3"; exon_number "1"; gene_name "pknox1.2"; gene_source "ensembl_havana"; gene_biotype "protein_coding"; transcript_name "pknox1.2-201"; transcript_source "havana"; transcript_biotype "protein_coding"; exon_id "ENSDARE00001020411"; exon_version "1";	chr1	46935352	46935451
chr1	havana	exon	46981084	46981197	gene_id "ENSDARG00000036542"; gene_version "8"; transcript_id "ENSDART00000125032"; transcript_version "3"; exon_number "2"; gene_name "pknox1.2"; gene_source "ensembl_havana"; gene_biotype "protein_coding"; transcript_name "pknox1.2-201"; transcript_source "havana"; transcript_biotype "protein_coding"; exon_id "ENSDARE00000995588"; exon_version "1";	chr1	46931708	46931807
chr1	havana	exon	46981084	46981197	gene_id "ENSDARG00000036542"; gene_version "8"; transcript_id "ENSDART00000125032"; transcript_version "3"; exon_number "2"; gene_name "pknox1.2"; gene_source "ensembl_havana"; gene_biotype "protein_coding"; transcript_name "pknox1.2-201"; transcript_source "havana"; transcript_biotype "protein_coding"; exon_id "ENSDARE00000995588"; exon_version "1";	chr1	46935352	46935451
chr1	havana	exon	46977965	46978125	gene_id "ENSDARG00000036542"; gene_version "8"; transcript_id "ENSDART00000125032"; transcript_version "3"; exon_number "3"; gene_name "pknox1.2"; gene_source "ensembl_havana"; gene_biotype "protein_coding"; transcript_name "pknox1.2-201"; transcript_source "havana"; transcript_biotype "protein_coding"; exon_id "ENSDARE00000724313"; exon_version "1";	chr1	46931708	46931807
chr1	havana	exon	46977965	46978125	gene_id "ENSDARG00000036542"; gene_version "8"; transcript_id "ENSDART00000125032"; transcript_version "3"; exon_number "3"; gene_name "pknox1.2"; gene_source "ensembl_havana"; gene_biotype "protein_coding"; transcript_name "pknox1.2-201"; transcript_source "havana"; transcript_biotype "protein_coding"; exon_id "ENSDARE00000724313"; exon_version "1";	chr1	46935352	46935451
chr1	havana	exon	46975617	46975788	gene_id "ENSDARG00000036542"; gene_version "8"; transcript_id "ENSDART00000125032"; transcript_version "3"; exon_number "4"; gene_name "pknox1.2"; gene_source "ensembl_havana"; gene_biotype "protein_coding"; transcript_name "pknox1.2-201"; transcript_source "havana"; transcript_biotype "protein_coding"; exon_id "ENSDARE00000942127"; exon_version "1";	chr1	46931708	46931807
chr1	havana	exon	46975617	46975788	gene_id "ENSDARG00000036542"; gene_version "8"; transcript_id "ENSDART00000125032"; transcript_version "3"; exon_number "4"; gene_name "pknox1.2"; gene_source "ensembl_havana"; gene_biotype "protein_coding"; transcript_name "pknox1.2-201"; transcript_source "havana"; transcript_biotype "protein_coding"; exon_id "ENSDARE00000942127"; exon_version "1";	chr1	46935352	46935451
chr1	havana	exon	46974368	46974538	gene_id "ENSDARG00000036542"; gene_version "8"; transcript_id "ENSDART00000125032"; transcript_version "3"; exon_number "5"; gene_name "pknox1.2"; gene_source "ensembl_havana"; gene_biotype "protein_coding"; transcript_name "pknox1.2-201"; transcript_source "havana"; transcript_biotype "protein_coding"; exon_id "ENSDARE00000383566"; exon_version "1";	chr1	46931708	46931807
chr1	havana	exon	46974368	46974538	gene_id "ENSDARG00000036542"; gene_version "8"; transcript_id "ENSDART00000125032"; transcript_version "3"; exon_number "5"; gene_name "pknox1.2"; gene_source "ensembl_havana"; gene_biotype "protein_coding"; transcript_name "pknox1.2-201"; transcript_source "havana"; transcript_biotype "protein_coding"; exon_id "ENSDARE00000383566"; exon_version "1";	chr1	46935352	46935451
chr1	havana	exon	46973758	46973872	gene_id "ENSDARG00000036542"; gene_version "8"; transcript_id "ENSDART00000125032"; transcript_version "3"; exon_number "6"; gene_name "pknox1.2"; gene_source "ensembl_havana"; gene_biotype "protein_coding"; transcript_name "pknox1.2-201"; transcript_source "havana"; transcript_biotype "protein_coding"; exon_id "ENSDARE00000383564"; exon_version "1";	chr1	46931708	46931807
chr1	havana	exon	46973758	46973872	gene_id "ENSDARG00000036542"; gene_version "8"; transcript_id "ENSDART00000125032"; transcript_version "3"; exon_number "6"; gene_name "pknox1.2"; gene_source "ensembl_havana"; gene_biotype "protein_coding"; transcript_name "pknox1.2-201"; transcript_source "havana"; transcript_biotype "protein_coding"; exon_id "ENSDARE00000383564"; exon_version "1";	chr1	46935352	46935451
chr1	havana	exon	46971361	46971458	gene_id "ENSDARG00000036542"; gene_version "8"; transcript_id "ENSDART00000125032"; transcript_version "3"; exon_number "7"; gene_name "pknox1.2"; gene_source "ensembl_havana"; gene_biotype "protein_coding"; transcript_name "pknox1.2-201"; transcript_source "havana"; transcript_biotype "protein_coding"; exon_id "ENSDARE00000383562"; exon_version "1";	chr1	46931708	46931807
chr1	havana	exon	46971361	46971458	gene_id "ENSDARG00000036542"; gene_version "8"; transcript_id "ENSDART00000125032"; transcript_version "3"; exon_number "7"; gene_name "pknox1.2"; gene_source "ensembl_havana"; gene_biotype "protein_coding"; transcript_name "pknox1.2-201"; transcript_source "havana"; transcript_biotype "protein_coding"; exon_id "ENSDARE00000383562"; exon_version "1";	chr1	46935352	46935451
chr1	havana	exon	46967197	46967273	gene_id "ENSDARG00000036542"; gene_version "8"; transcript_id "ENSDART00000125032"; transcript_version "3"; exon_number "8"; gene_name "pknox1.2"; gene_source "ensembl_havana"; gene_biotype "protein_coding"; transcript_name "pknox1.2-201"; transcript_source "havana"; transcript_biotype "protein_coding"; exon_id "ENSDARE00000383560"; exon_version "1";	chr1	46931708	46931807
chr1	havana	exon	46967197	46967273	gene_id "ENSDARG00000036542"; gene_version "8"; transcript_id "ENSDART00000125032"; transcript_version "3"; exon_number "8"; gene_name "pknox1.2"; gene_source "ensembl_havana"; gene_biotype "protein_coding"; transcript_name "pknox1.2-201"; transcript_source "havana"; transcript_biotype "protein_coding"; exon_id "ENSDARE00000383560"; exon_version "1";	chr1	46935352	46935451
chr1	havana	exon	46966952	46967115	gene_id "ENSDARG00000036542"; gene_version "8"; transcript_id "ENSDART00000125032"; transcript_version "3"; exon_number "9"; gene_name "pknox1.2"; gene_source "ensembl_havana"; gene_biotype "protein_coding"; transcript_name "pknox1.2-201"; transcript_source "havana"; transcript_biotype "protein_coding"; exon_id "ENSDARE00000383557"; exon_version "1";	chr1	46931708	46931807
chr1	havana	exon	46966952	46967115	gene_id "ENSDARG00000036542"; gene_version "8"; transcript_id "ENSDART00000125032"; transcript_version "3"; exon_number "9"; gene_name "pknox1.2"; gene_source "ensembl_havana"; gene_biotype "protein_coding"; transcript_name "pknox1.2-201"; transcript_source "havana"; transcript_biotype "protein_coding"; exon_id "ENSDARE00000383557"; exon_version "1";	chr1	46935352	46935451
chr1	havana	exon	46963993	46964226	gene_id "ENSDARG00000036542"; gene_version "8"; transcript_id "ENSDART00000125032"; transcript_version "3"; exon_number "10"; gene_name "pknox1.2"; gene_source "ensembl_havana"; gene_biotype "protein_coding"; transcript_name "pknox1.2-201"; transcript_source "havana"; transcript_biotype "protein_coding"; exon_id "ENSDARE00000984789"; exon_version "1";	chr1	46931708	46931807
chr1	havana	exon	46963993	46964226	gene_id "ENSDARG00000036542"; gene_version "8"; transcript_id "ENSDART00000125032"; transcript_version "3"; exon_number "10"; gene_name "pknox1.2"; gene_source "ensembl_havana"; gene_biotype "protein_coding"; transcript_name "pknox1.2-201"; transcript_source "havana"; transcript_biotype "protein_coding"; exon_id "ENSDARE00000984789"; exon_version "1";	chr1	46935352	46935451
chr1	havana	five_prime_utr	46984062	46984142	gene_id "ENSDARG00000036542"; gene_version "8"; transcript_id "ENSDART00000125032"; transcript_version "3"; gene_name "pknox1.2"; gene_source "ensembl_havana"; gene_biotype "protein_coding"; transcript_name "pknox1.2-201"; transcript_source "havana"; transcript_biotype "protein_coding";	chr1	46935352	46935451
chr1	havana	five_prime_utr	46981135	46981197	gene_id "ENSDARG00000036542"; gene_version "8"; transcript_id "ENSDART00000125032"; transcript_version "3"; gene_name "pknox1.2"; gene_source "ensembl_havana"; gene_biotype "protein_coding"; transcript_name "pknox1.2-201"; transcript_source "havana"; transcript_biotype "protein_coding";	chr1	46931708	46931807
chr1	havana	five_prime_utr	46981135	46981197	gene_id "ENSDARG00000036542"; gene_version "8"; transcript_id "ENSDART00000125032"; transcript_version "3"; gene_name "pknox1.2"; gene_source "ensembl_havana"; gene_biotype "protein_coding"; transcript_name "pknox1.2-201"; transcript_source "havana"; transcript_biotype "protein_coding";	chr1	46935352	46935451
chr1	havana	three_prime_utr	46963993	46964026	gene_id "ENSDARG00000036542"; gene_version "8"; transcript_id "ENSDART00000125032"; transcript_version "3"; gene_name "pknox1.2"; gene_source "ensembl_havana"; gene_biotype "protein_coding"; transcript_name "pknox1.2-201"; transcript_source "havana"; transcript_biotype "protein_coding";	chr1	46931708	46931807
chr1	havana	three_prime_utr	46963993	46964026	gene_id "ENSDARG00000036542"; gene_version "8"; transcript_id "ENSDART00000125032"; transcript_version "3"; gene_name "pknox1.2"; gene_source "ensembl_havana"; gene_biotype "protein_coding"; transcript_name "pknox1.2-201"; transcript_source "havana"; transcript_biotype "protein_coding";	chr1	46935352	46935451
chr1	ensembl	transcript	46964027	46981134	gene_id "ENSDARG00000036542"; gene_version "8"; transcript_id "ENSDART00000130607"; transcript_version "3"; gene_name "pknox1.2"; gene_source "ensembl_havana"; gene_biotype "protein_coding"; transcript_name "pknox1.2-202"; transcript_source "ensembl"; transcript_biotype "protein_coding";	chr1	46931708	46931807
chr1	ensembl	transcript	46964027	46981134	gene_id "ENSDARG00000036542"; gene_version "8"; transcript_id "ENSDART00000130607"; transcript_version "3"; gene_name "pknox1.2"; gene_source "ensembl_havana"; gene_biotype "protein_coding"; transcript_name "pknox1.2-202"; transcript_source "ensembl"; transcript_biotype "protein_coding";	chr1	46935352	46935451
chr1	ensembl	exon	46981084	46981134	gene_id "ENSDARG00000036542"; gene_version "8"; transcript_id "ENSDART00000130607"; transcript_version "3"; exon_number "1"; gene_name "pknox1.2"; gene_source "ensembl_havana"; gene_biotype "protein_coding"; transcript_name "pknox1.2-202"; transcript_source "ensembl"; transcript_biotype "protein_coding"; exon_id "ENSDARE00001291069"; exon_version "1";	chr1	46931708	46931807
chr1	ensembl	exon	46981084	46981134	gene_id "ENSDARG00000036542"; gene_version "8"; transcript_id "ENSDART00000130607"; transcript_version "3"; exon_number "1"; gene_name "pknox1.2"; gene_source "ensembl_havana"; gene_biotype "protein_coding"; transcript_name "pknox1.2-202"; transcript_source "ensembl"; transcript_biotype "protein_coding"; exon_id "ENSDARE00001291069"; exon_version "1";	chr1	46935352	46935451
chr1	ensembl	exon	46977965	46978125	gene_id "ENSDARG00000036542"; gene_version "8"; transcript_id "ENSDART00000130607"; transcript_version "3"; exon_number "2"; gene_name "pknox1.2"; gene_source "ensembl_havana"; gene_biotype "protein_coding"; transcript_name "pknox1.2-202"; transcript_source "ensembl"; transcript_biotype "protein_coding"; exon_id "ENSDARE00000724313"; exon_version "1";	chr1	46931708	46931807
chr1	ensembl	exon	46977965	46978125	gene_id "ENSDARG00000036542"; gene_version "8"; transcript_id "ENSDART00000130607"; transcript_version "3"; exon_number "2"; gene_name "pknox1.2"; gene_source "ensembl_havana"; gene_biotype "protein_coding"; transcript_name "pknox1.2-202"; transcript_source "ensembl"; transcript_biotype "protein_coding"; exon_id "ENSDARE00000724313"; exon_version "1";	chr1	46935352	46935451
chr1	ensembl	exon	46975617	46975788	gene_id "ENSDARG00000036542"; gene_version "8"; transcript_id "ENSDART00000130607"; transcript_version "3"; exon_number "3"; gene_name "pknox1.2"; gene_source "ensembl_havana"; gene_biotype "protein_coding"; transcript_name "pknox1.2-202"; transcript_source "ensembl"; transcript_biotype "protein_coding"; exon_id "ENSDARE00000942127"; exon_version "1";	chr1	46931708	46931807
chr1	ensembl	exon	46975617	46975788	gene_id "ENSDARG00000036542"; gene_version "8"; transcript_id "ENSDART00000130607"; transcript_version "3"; exon_number "3"; gene_name "pknox1.2"; gene_source "ensembl_havana"; gene_biotype "protein_coding"; transcript_name "pknox1.2-202"; transcript_source "ensembl"; transcript_biotype "protein_coding"; exon_id "ENSDARE00000942127"; exon_version "1";	chr1	46935352	46935451
chr1	ensembl	exon	46974368	46974538	gene_id "ENSDARG00000036542"; gene_version "8"; transcript_id "ENSDART00000130607"; transcript_version "3"; exon_number "4"; gene_name "pknox1.2"; gene_source "ensembl_havana"; gene_biotype "protein_coding"; transcript_name "pknox1.2-202"; transcript_source "ensembl"; transcript_biotype "protein_coding"; exon_id "ENSDARE00000383566"; exon_version "1";	chr1	46931708	46931807
chr1	ensembl	exon	46974368	46974538	gene_id "ENSDARG00000036542"; gene_version "8"; transcript_id "ENSDART00000130607"; transcript_version "3"; exon_number "4"; gene_name "pknox1.2"; gene_source "ensembl_havana"; gene_biotype "protein_coding"; transcript_name "pknox1.2-202"; transcript_source "ensembl"; transcript_biotype "protein_coding"; exon_id "ENSDARE00000383566"; exon_version "1";	chr1	46935352	46935451
chr1	ensembl	exon	46973758	46973872	gene_id "ENSDARG00000036542"; gene_version "8"; transcript_id "ENSDART00000130607"; transcript_version "3"; exon_number "5"; gene_name "pknox1.2"; gene_source "ensembl_havana"; gene_biotype "protein_coding"; transcript_name "pknox1.2-202"; transcript_source "ensembl"; transcript_biotype "protein_coding"; exon_id "ENSDARE00000383564"; exon_version "1";	chr1	46931708	46931807
chr1	ensembl	exon	46973758	46973872	gene_id "ENSDARG00000036542"; gene_version "8"; transcript_id "ENSDART00000130607"; transcript_version "3"; exon_number "5"; gene_name "pknox1.2"; gene_source "ensembl_havana"; gene_biotype "protein_coding"; transcript_name "pknox1.2-202"; transcript_source "ensembl"; transcript_biotype "protein_coding"; exon_id "ENSDARE00000383564"; exon_version "1";	chr1	46935352	46935451
chr1	ensembl	exon	46971361	46971458	gene_id "ENSDARG00000036542"; gene_version "8"; transcript_id "ENSDART00000130607"; transcript_version "3"; exon_number "6"; gene_name "pknox1.2"; gene_source "ensembl_havana"; gene_biotype "protein_coding"; transcript_name "pknox1.2-202"; transcript_source "ensembl"; transcript_biotype "protein_coding"; exon_id "ENSDARE00000383562"; exon_version "1";	chr1	46931708	46931807
chr1	ensembl	exon	46971361	46971458	gene_id "ENSDARG00000036542"; gene_version "8"; transcript_id "ENSDART00000130607"; transcript_version "3"; exon_number "6"; gene_name "pknox1.2"; gene_source "ensembl_havana"; gene_biotype "protein_coding"; transcript_name "pknox1.2-202"; transcript_source "ensembl"; transcript_biotype "protein_coding"; exon_id "ENSDARE00000383562"; exon_version "1";	chr1	46935352	46935451
chr1	ensembl	exon	46971115	46971243	gene_id "ENSDARG00000036542"; gene_version "8"; transcript_id "ENSDART00000130607"; transcript_version "3"; exon_number "7"; gene_name "pknox1.2"; gene_source "ensembl_havana"; gene_biotype "protein_coding"; transcript_name "pknox1.2-202"; transcript_source "ensembl"; transcript_biotype "protein_coding"; exon_id "ENSDARE00000913760"; exon_version "1";	chr1	46931708	46931807
chr1	ensembl	exon	46971115	46971243	gene_id "ENSDARG00000036542"; gene_version "8"; transcript_id "ENSDART00000130607"; transcript_version "3"; exon_number "7"; gene_name "pknox1.2"; gene_source "ensembl_havana"; gene_biotype "protein_coding"; transcript_name "pknox1.2-202"; transcript_source "ensembl"; transcript_biotype "protein_coding"; exon_id "ENSDARE00000913760"; exon_version "1";	chr1	46935352	46935451
chr1	ensembl	exon	46967197	46967273	gene_id "ENSDARG00000036542"; gene_version "8"; transcript_id "ENSDART00000130607"; transcript_version "3"; exon_number "8"; gene_name "pknox1.2"; gene_source "ensembl_havana"; gene_biotype "protein_coding"; transcript_name "pknox1.2-202"; transcript_source "ensembl"; transcript_biotype "protein_coding"; exon_id "ENSDARE00000383560"; exon_version "1";	chr1	46931708	46931807
chr1	ensembl	exon	46967197	46967273	gene_id "ENSDARG00000036542"; gene_version "8"; transcript_id "ENSDART00000130607"; transcript_version "3"; exon_number "8"; gene_name "pknox1.2"; gene_source "ensembl_havana"; gene_biotype "protein_coding"; transcript_name "pknox1.2-202"; transcript_source "ensembl"; transcript_biotype "protein_coding"; exon_id "ENSDARE00000383560"; exon_version "1";	chr1	46935352	46935451
chr1	ensembl	exon	46966952	46967115	gene_id "ENSDARG00000036542"; gene_version "8"; transcript_id "ENSDART00000130607"; transcript_version "3"; exon_number "9"; gene_name "pknox1.2"; gene_source "ensembl_havana"; gene_biotype "protein_coding"; transcript_name "pknox1.2-202"; transcript_source "ensembl"; transcript_biotype "protein_coding"; exon_id "ENSDARE00000383557"; exon_version "1";	chr1	46931708	46931807
chr1	ensembl	exon	46966952	46967115	gene_id "ENSDARG00000036542"; gene_version "8"; transcript_id "ENSDART00000130607"; transcript_version "3"; exon_number "9"; gene_name "pknox1.2"; gene_source "ensembl_havana"; gene_biotype "protein_coding"; transcript_name "pknox1.2-202"; transcript_source "ensembl"; transcript_biotype "protein_coding"; exon_id "ENSDARE00000383557"; exon_version "1";	chr1	46935352	46935451
chr1	ensembl	exon	46964027	46964226	gene_id "ENSDARG00000036542"; gene_version "8"; transcript_id "ENSDART00000130607"; transcript_version "3"; exon_number "10"; gene_name "pknox1.2"; gene_source "ensembl_havana"; gene_biotype "protein_coding"; transcript_name "pknox1.2-202"; transcript_source "ensembl"; transcript_biotype "protein_coding"; exon_id "ENSDARE00001282097"; exon_version "1";	chr1	46931708	46931807
chr1	ensembl	exon	46964027	46964226	gene_id "ENSDARG00000036542"; gene_version "8"; transcript_id "ENSDART00000130607"; transcript_version "3"; exon_number "10"; gene_name "pknox1.2"; gene_source "ensembl_havana"; gene_biotype "protein_coding"; transcript_name "pknox1.2-202"; transcript_source "ensembl"; transcript_biotype "protein_coding"; exon_id "ENSDARE00001282097"; exon_version "1";	chr1	46935352	46935451
chr1	ensembl_havana	gene	47178529	47202163	gene_id "ENSDARG00000043271"; gene_version "8"; gene_name "morc3b"; gene_source "ensembl_havana"; gene_biotype "protein_coding";	chr1	47225610	47225709
chr1	ensembl_havana	gene	47178529	47202163	gene_id "ENSDARG00000043271"; gene_version "8"; gene_name "morc3b"; gene_source "ensembl_havana"; gene_biotype "protein_coding";	chr1	47228638	47228737
chr1	havana	transcript	47178529	47202163	gene_id "ENSDARG00000043271"; gene_version "8"; transcript_id "ENSDART00000074450"; transcript_version "7"; gene_name "morc3b"; gene_source "ensembl_havana"; gene_biotype "protein_coding"; transcript_name "morc3b-201"; transcript_source "havana"; transcript_biotype "protein_coding";	chr1	47225610	47225709
chr1	havana	transcript	47178529	47202163	gene_id "ENSDARG00000043271"; gene_version "8"; transcript_id "ENSDART00000074450"; transcript_version "7"; gene_name "morc3b"; gene_source "ensembl_havana"; gene_biotype "protein_coding"; transcript_name "morc3b-201"; transcript_source "havana"; transcript_biotype "protein_coding";	chr1	47228638	47228737
chr1	havana	exon	47178529	47178709	gene_id "ENSDARG00000043271"; gene_version "8"; transcript_id "ENSDART00000074450"; transcript_version "7"; exon_number "1"; gene_name "morc3b"; gene_source "ensembl_havana"; gene_biotype "protein_coding"; transcript_name "morc3b-201"; transcript_source "havana"; transcript_biotype "protein_coding"; exon_id "ENSDARE00001007561"; exon_version "1";	chr1	47225610	47225709
chr1	havana	exon	47178529	47178709	gene_id "ENSDARG00000043271"; gene_version "8"; transcript_id "ENSDART00000074450"; transcript_version "7"; exon_number "1"; gene_name "morc3b"; gene_source "ensembl_havana"; gene_biotype "protein_coding"; transcript_name "morc3b-201"; transcript_source "havana"; transcript_biotype "protein_coding"; exon_id "ENSDARE00001007561"; exon_version "1";	chr1	47228638	47228737
chr1	havana	exon	47181570	47181642	gene_id "ENSDARG00000043271"; gene_version "8"; transcript_id "ENSDART00000074450"; transcript_version "7"; exon_number "2"; gene_name "morc3b"; gene_source "ensembl_havana"; gene_biotype "protein_coding"; transcript_name "morc3b-201"; transcript_source "havana"; transcript_biotype "protein_coding"; exon_id "ENSDARE00000325375"; exon_version "1";	chr1	47225610	47225709
chr1	havana	exon	47181570	47181642	gene_id "ENSDARG00000043271"; gene_version "8"; transcript_id "ENSDART00000074450"; transcript_version "7"; exon_number "2"; gene_name "morc3b"; gene_source "ensembl_havana"; gene_biotype "protein_coding"; transcript_name "morc3b-201"; transcript_source "havana"; transcript_biotype "protein_coding"; exon_id "ENSDARE00000325375"; exon_version "1";	chr1	47228638	47228737
chr1	havana	exon	47181805	47181937	gene_id "ENSDARG00000043271"; gene_version "8"; transcript_id "ENSDART00000074450"; transcript_version "7"; exon_number "3"; gene_name "morc3b"; gene_source "ensembl_havana"; gene_biotype "protein_coding"; transcript_name "morc3b-201"; transcript_source "havana"; transcript_biotype "protein_coding"; exon_id "ENSDARE00000323774"; exon_version "1";	chr1	47225610	47225709
chr1	havana	exon	47181805	47181937	gene_id "ENSDARG00000043271"; gene_version "8"; transcript_id "ENSDART00000074450"; transcript_version "7"; exon_number "3"; gene_name "morc3b"; gene_source "ensembl_havana"; gene_biotype "protein_coding"; transcript_name "morc3b-201"; transcript_source "havana"; transcript_biotype "protein_coding"; exon_id "ENSDARE00000323774"; exon_version "1";	chr1	47228638	47228737
chr1	havana	exon	47184493	47184717	gene_id "ENSDARG00000043271"; gene_version "8"; transcript_id "ENSDART00000074450"; transcript_version "7"; exon_number "4"; gene_name "morc3b"; gene_source "ensembl_havana"; gene_biotype "protein_coding"; transcript_name "morc3b-201"; transcript_source "havana"; transcript_biotype "protein_coding"; exon_id "ENSDARE00000008450"; exon_version "4";	chr1	47225610	47225709
chr1	havana	exon	47184493	47184717	gene_id "ENSDARG00000043271"; gene_version "8"; transcript_id "ENSDART00000074450"; transcript_version "7"; exon_number "4"; gene_name "morc3b"; gene_source "ensembl_havana"; gene_biotype "protein_coding"; transcript_name "morc3b-201"; transcript_source "havana"; transcript_biotype "protein_coding"; exon_id "ENSDARE00000008450"; exon_version "4";	chr1	47228638	47228737
chr1	havana	exon	47184828	47184965	gene_id "ENSDARG00000043271"; gene_version "8"; transcript_id "ENSDART00000074450"; transcript_version "7"; exon_number "5"; gene_name "morc3b"; gene_source "ensembl_havana"; gene_biotype "protein_coding"; transcript_name "morc3b-201"; transcript_source "havana"; transcript_biotype "protein_coding"; exon_id "ENSDARE00000259444"; exon_version "3";	chr1	47225610	47225709
chr1	havana	exon	47184828	47184965	gene_id "ENSDARG00000043271"; gene_version "8"; transcript_id "ENSDART00000074450"; transcript_version "7"; exon_number "5"; gene_name "morc3b"; gene_source "ensembl_havana"; gene_biotype "protein_coding"; transcript_name "morc3b-201"; transcript_source "havana"; transcript_biotype "protein_coding"; exon_id "ENSDARE00000259444"; exon_version "3";	chr1	47228638	47228737
chr1	havana	exon	47187742	47187868	gene_id "ENSDARG00000043271"; gene_version "8"; transcript_id "ENSDART00000074450"; transcript_version "7"; exon_number "6"; gene_name "morc3b"; gene_source "ensembl_havana"; gene_biotype "protein_coding"; transcript_name "morc3b-201"; transcript_source "havana"; transcript_biotype "protein_coding"; exon_id "ENSDARE00000384170"; exon_version "1";	chr1	47225610	47225709
chr1	havana	exon	47187742	47187868	gene_id "ENSDARG00000043271"; gene_version "8"; transcript_id "ENSDART00000074450"; transcript_version "7"; exon_number "6"; gene_name "morc3b"; gene_source "ensembl_havana"; gene_biotype "protein_coding"; transcript_name "morc3b-201"; transcript_source "havana"; transcript_biotype "protein_coding"; exon_id "ENSDARE00000384170"; exon_version "1";	chr1	47228638	47228737
chr1	havana	exon	47189954	47190082	gene_id "ENSDARG00000043271"; gene_version "8"; transcript_id "ENSDART00000074450"; transcript_version "7"; exon_number "7"; gene_name "morc3b"; gene_source "ensembl_havana"; gene_biotype "protein_coding"; transcript_name "morc3b-201"; transcript_source "havana"; transcript_biotype "protein_coding"; exon_id "ENSDARE00000531163"; exon_version "1";	chr1	47225610	47225709
chr1	havana	exon	47189954	47190082	gene_id "ENSDARG00000043271"; gene_version "8"; transcript_id "ENSDART00000074450"; transcript_version "7"; exon_number "7"; gene_name "morc3b"; gene_source "ensembl_havana"; gene_biotype "protein_coding"; transcript_name "morc3b-201"; transcript_source "havana"; transcript_biotype "protein_coding"; exon_id "ENSDARE00000531163"; exon_version "1";	chr1	47228638	47228737
chr1	havana	exon	47190187	47190306	gene_id "ENSDARG00000043271"; gene_version "8"; transcript_id "ENSDART00000074450"; transcript_version "7"; exon_number "8"; gene_name "morc3b"; gene_source "ensembl_havana"; gene_biotype "protein_coding"; transcript_name "morc3b-201"; transcript_source "havana"; transcript_biotype "protein_coding"; exon_id "ENSDARE00000531161"; exon_version "1";	chr1	47225610	47225709
chr1	havana	exon	47190187	47190306	gene_id "ENSDARG00000043271"; gene_version "8"; transcript_id "ENSDART00000074450"; transcript_version "7"; exon_number "8"; gene_name "morc3b"; gene_source "ensembl_havana"; gene_biotype "protein_coding"; transcript_name "morc3b-201"; transcript_source "havana"; transcript_biotype "protein_coding"; exon_id "ENSDARE00000531161"; exon_version "1";	chr1	47228638	47228737
chr1	havana	exon	47190392	47190489	gene_id "ENSDARG00000043271"; gene_version "8"; transcript_id "ENSDART00000074450"; transcript_version "7"; exon_number "9"; gene_name "morc3b"; gene_source "ensembl_havana"; gene_biotype "protein_coding"; transcript_name "morc3b-201"; transcript_source "havana"; transcript_biotype "protein_coding"; exon_id "ENSDARE00000531160"; exon_version "1";	chr1	47225610	47225709
chr1	havana	exon	47190392	47190489	gene_id "ENSDARG00000043271"; gene_version "8"; transcript_id "ENSDART00000074450"; transcript_version "7"; exon_number "9"; gene_name "morc3b"; gene_source "ensembl_havana"; gene_biotype "protein_coding"; transcript_name "morc3b-201"; transcript_source "havana"; transcript_biotype "protein_coding"; exon_id "ENSDARE00000531160"; exon_version "1";	chr1	47228638	47228737
chr1	havana	exon	47190572	47190679	gene_id "ENSDARG00000043271"; gene_version "8"; transcript_id "ENSDART00000074450"; transcript_version "7"; exon_number "10"; gene_name "morc3b"; gene_source "ensembl_havana"; gene_biotype "protein_coding"; transcript_name "morc3b-201"; transcript_source "havana"; transcript_biotype "protein_coding"; exon_id "ENSDARE00000531158"; exon_version "2";	chr1	47225610	47225709
chr1	havana	exon	47190572	47190679	gene_id "ENSDARG00000043271"; gene_version "8"; transcript_id "ENSDART00000074450"; transcript_version "7"; exon_number "10"; gene_name "morc3b"; gene_source "ensembl_havana"; gene_biotype "protein_coding"; transcript_name "morc3b-201"; transcript_source "havana"; transcript_biotype "protein_coding"; exon_id "ENSDARE00000531158"; exon_version "2";	chr1	47228638	47228737
chr1	havana	exon	47192542	47192664	gene_id "ENSDARG00000043271"; gene_version "8"; transcript_id "ENSDART00000074450"; transcript_version "7"; exon_number "11"; gene_name "morc3b"; gene_source "ensembl_havana"; gene_biotype "protein_coding"; transcript_name "morc3b-201"; transcript_source "havana"; transcript_biotype "protein_coding"; exon_id "ENSDARE00000723637"; exon_version "1";	chr1	47225610	47225709
chr1	havana	exon	47192542	47192664	gene_id "ENSDARG00000043271"; gene_version "8"; transcript_id "ENSDART00000074450"; transcript_version "7"; exon_number "11"; gene_name "morc3b"; gene_source "ensembl_havana"; gene_biotype "protein_coding"; transcript_name "morc3b-201"; transcript_source "havana"; transcript_biotype "protein_coding"; exon_id "ENSDARE00000723637"; exon_version "1";	chr1	47228638	47228737
chr1	havana	exon	47193287	47193361	gene_id "ENSDARG00000043271"; gene_version "8"; transcript_id "ENSDART00000074450"; transcript_version "7"; exon_number "12"; gene_name "morc3b"; gene_source "ensembl_havana"; gene_biotype "protein_coding"; transcript_name "morc3b-201"; transcript_source "havana"; transcript_biotype "protein_coding"; exon_id "ENSDARE00000723634"; exon_version "1";	chr1	47225610	47225709
chr1	havana	exon	47193287	47193361	gene_id "ENSDARG00000043271"; gene_version "8"; transcript_id "ENSDART00000074450"; transcript_version "7"; exon_number "12"; gene_name "morc3b"; gene_source "ensembl_havana"; gene_biotype "protein_coding"; transcript_name "morc3b-201"; transcript_source "havana"; transcript_biotype "protein_coding"; exon_id "ENSDARE00000723634"; exon_version "1";	chr1	47228638	47228737
chr1	havana	exon	47193453	47193495	gene_id "ENSDARG00000043271"; gene_version "8"; transcript_id "ENSDART00000074450"; transcript_version "7"; exon_number "13"; gene_name "morc3b"; gene_source "ensembl_havana"; gene_biotype "protein_coding"; transcript_name "morc3b-201"; transcript_source "havana"; transcript_biotype "protein_coding"; exon_id "ENSDARE00000723632"; exon_version "2";	chr1	47225610	47225709
chr1	havana	exon	47193453	47193495	gene_id "ENSDARG00000043271"; gene_version "8"; transcript_id "ENSDART00000074450"; transcript_version "7"; exon_number "13"; gene_name "morc3b"; gene_source "ensembl_havana"; gene_biotype "protein_coding"; transcript_name "morc3b-201"; transcript_source "havana"; transcript_biotype "protein_coding"; exon_id "ENSDARE00000723632"; exon_version "2";	chr1	47228638	47228737
chr1	havana	exon	47195786	47195864	gene_id "ENSDARG00000043271"; gene_version "8"; transcript_id "ENSDART00000074450"; transcript_version "7"; exon_number "14"; gene_name "morc3b"; gene_source "ensembl_havana"; gene_biotype "protein_coding"; transcript_name "morc3b-201"; transcript_source "havana"; transcript_biotype "protein_coding"; exon_id "ENSDARE00000780286"; exon_version "1";	chr1	47225610	47225709
chr1	havana	exon	47195786	47195864	gene_id "ENSDARG00000043271"; gene_version "8"; transcript_id "ENSDART00000074450"; transcript_version "7"; exon_number "14"; gene_name "morc3b"; gene_source "ensembl_havana"; gene_biotype "protein_coding"; transcript_name "morc3b-201"; transcript_source "havana"; transcript_biotype "protein_coding"; exon_id "ENSDARE00000780286"; exon_version "1";	chr1	47228638	47228737
chr1	havana	exon	47197116	47197185	gene_id "ENSDARG00000043271"; gene_version "8"; transcript_id "ENSDART00000074450"; transcript_version "7"; exon_number "15"; gene_name "morc3b"; gene_source "ensembl_havana"; gene_biotype "protein_coding"; transcript_name "morc3b-201"; transcript_source "havana"; transcript_biotype "protein_coding"; exon_id "ENSDARE00000784280"; exon_version "1";	chr1	47225610	47225709
chr1	havana	exon	47197116	47197185	gene_id "ENSDARG00000043271"; gene_version "8"; transcript_id "ENSDART00000074450"; transcript_version "7"; exon_number "15"; gene_name "morc3b"; gene_source "ensembl_havana"; gene_biotype "protein_coding"; transcript_name "morc3b-201"; transcript_source "havana"; transcript_biotype "protein_coding"; exon_id "ENSDARE00000784280"; exon_version "1";	chr1	47228638	47228737
chr1	havana	exon	47198907	47199372	gene_id "ENSDARG00000043271"; gene_version "8"; transcript_id "ENSDART00000074450"; transcript_version "7"; exon_number "16"; gene_name "morc3b"; gene_source "ensembl_havana"; gene_biotype "protein_coding"; transcript_name "morc3b-201"; transcript_source "havana"; transcript_biotype "protein_coding"; exon_id "ENSDARE00000804653"; exon_version "1";	chr1	47225610	47225709
chr1	havana	exon	47198907	47199372	gene_id "ENSDARG00000043271"; gene_version "8"; transcript_id "ENSDART00000074450"; transcript_version "7"; exon_number "16"; gene_name "morc3b"; gene_source "ensembl_havana"; gene_biotype "protein_coding"; transcript_name "morc3b-201"; transcript_source "havana"; transcript_biotype "protein_coding"; exon_id "ENSDARE00000804653"; exon_version "1";	chr1	47228638	47228737
chr1	havana	exon	47201349	47202163	gene_id "ENSDARG00000043271"; gene_version "8"; transcript_id "ENSDART00000074450"; transcript_version "7"; exon_number "17"; gene_name "morc3b"; gene_source "ensembl_havana"; gene_biotype "protein_coding"; transcript_name "morc3b-201"; transcript_source "havana"; transcript_biotype "protein_coding"; exon_id "ENSDARE00000787699"; exon_version "2";	chr1	47225610	47225709
chr1	havana	exon	47201349	47202163	gene_id "ENSDARG00000043271"; gene_version "8"; transcript_id "ENSDART00000074450"; transcript_version "7"; exon_number "17"; gene_name "morc3b"; gene_source "ensembl_havana"; gene_biotype "protein_coding"; transcript_name "morc3b-201"; transcript_source "havana"; transcript_biotype "protein_coding"; exon_id "ENSDARE00000787699"; exon_version "2";	chr1	47228638	47228737
chr1	havana	five_prime_utr	47178529	47178673	gene_id "ENSDARG00000043271"; gene_version "8"; transcript_id "ENSDART00000074450"; transcript_version "7"; gene_name "morc3b"; gene_source "ensembl_havana"; gene_biotype "protein_coding"; transcript_name "morc3b-201"; transcript_source "havana"; transcript_biotype "protein_coding";	chr1	47225610	47225709
chr1	havana	five_prime_utr	47178529	47178673	gene_id "ENSDARG00000043271"; gene_version "8"; transcript_id "ENSDART00000074450"; transcript_version "7"; gene_name "morc3b"; gene_source "ensembl_havana"; gene_biotype "protein_coding"; transcript_name "morc3b-201"; transcript_source "havana"; transcript_biotype "protein_coding";	chr1	47228638	47228737
chr1	havana	three_prime_utr	47201598	47202163	gene_id "ENSDARG00000043271"; gene_version "8"; transcript_id "ENSDART00000074450"; transcript_version "7"; gene_name "morc3b"; gene_source "ensembl_havana"; gene_biotype "protein_coding"; transcript_name "morc3b-201"; transcript_source "havana"; transcript_biotype "protein_coding";	chr1	47225610	47225709
chr1	havana	three_prime_utr	47201598	47202163	gene_id "ENSDARG00000043271"; gene_version "8"; transcript_id "ENSDART00000074450"; transcript_version "7"; gene_name "morc3b"; gene_source "ensembl_havana"; gene_biotype "protein_coding"; transcript_name "morc3b-201"; transcript_source "havana"; transcript_biotype "protein_coding";	chr1	47228638	47228737
chr1	ensembl	transcript	47178529	47187878	gene_id "ENSDARG00000043271"; gene_version "8"; transcript_id "ENSDART00000158432"; transcript_version "2"; gene_name "morc3b"; gene_source "ensembl_havana"; gene_biotype "protein_coding"; transcript_name "morc3b-203"; transcript_source "ensembl"; transcript_biotype "protein_coding";	chr1	47225610	47225709
chr1	ensembl	transcript	47178529	47187878	gene_id "ENSDARG00000043271"; gene_version "8"; transcript_id "ENSDART00000158432"; transcript_version "2"; gene_name "morc3b"; gene_source "ensembl_havana"; gene_biotype "protein_coding"; transcript_name "morc3b-203"; transcript_source "ensembl"; transcript_biotype "protein_coding";	chr1	47228638	47228737
chr1	ensembl	exon	47178529	47178709	gene_id "ENSDARG00000043271"; gene_version "8"; transcript_id "ENSDART00000158432"; transcript_version "2"; exon_number "1"; gene_name "morc3b"; gene_source "ensembl_havana"; gene_biotype "protein_coding"; transcript_name "morc3b-203"; transcript_source "ensembl"; transcript_biotype "protein_coding"; exon_id "ENSDARE00001007561"; exon_version "1";	chr1	47225610	47225709
chr1	ensembl	exon	47178529	47178709	gene_id "ENSDARG00000043271"; gene_version "8"; transcript_id "ENSDART00000158432"; transcript_version "2"; exon_number "1"; gene_name "morc3b"; gene_source "ensembl_havana"; gene_biotype "protein_coding"; transcript_name "morc3b-203"; transcript_source "ensembl"; transcript_biotype "protein_coding"; exon_id "ENSDARE00001007561"; exon_version "1";	chr1	47228638	47228737
chr1	ensembl	exon	47181570	47181642	gene_id "ENSDARG00000043271"; gene_version "8"; transcript_id "ENSDART00000158432"; transcript_version "2"; exon_number "2"; gene_name "morc3b"; gene_source "ensembl_havana"; gene_biotype "protein_coding"; transcript_name "morc3b-203"; transcript_source "ensembl"; transcript_biotype "protein_coding"; exon_id "ENSDARE00000325375"; exon_version "1";	chr1	47225610	47225709
chr1	ensembl	exon	47181570	47181642	gene_id "ENSDARG00000043271"; gene_version "8"; transcript_id "ENSDART00000158432"; transcript_version "2"; exon_number "2"; gene_name "morc3b"; gene_source "ensembl_havana"; gene_biotype "protein_coding"; transcript_name "morc3b-203"; transcript_source "ensembl"; transcript_biotype "protein_coding"; exon_id "ENSDARE00000325375"; exon_version "1";	chr1	47228638	47228737
chr1	ensembl	exon	47181805	47181937	gene_id "ENSDARG00000043271"; gene_version "8"; transcript_id "ENSDART00000158432"; transcript_version "2"; exon_number "3"; gene_name "morc3b"; gene_source "ensembl_havana"; gene_biotype "protein_coding"; transcript_name "morc3b-203"; transcript_source "ensembl"; transcript_biotype "protein_coding"; exon_id "ENSDARE00000323774"; exon_version "1";	chr1	47225610	47225709
chr1	ensembl	exon	47181805	47181937	gene_id "ENSDARG00000043271"; gene_version "8"; transcript_id "ENSDART00000158432"; transcript_version "2"; exon_number "3"; gene_name "morc3b"; gene_source "ensembl_havana"; gene_biotype "protein_coding"; transcript_name "morc3b-203"; transcript_source "ensembl"; transcript_biotype "protein_coding"; exon_id "ENSDARE00000323774"; exon_version "1";	chr1	47228638	47228737
chr1	ensembl	exon	47184493	47184717	gene_id "ENSDARG00000043271"; gene_version "8"; transcript_id "ENSDART00000158432"; transcript_version "2"; exon_number "4"; gene_name "morc3b"; gene_source "ensembl_havana"; gene_biotype "protein_coding"; transcript_name "morc3b-203"; transcript_source "ensembl"; transcript_biotype "protein_coding"; exon_id "ENSDARE00000008450"; exon_version "4";	chr1	47225610	47225709
chr1	ensembl	exon	47184493	47184717	gene_id "ENSDARG00000043271"; gene_version "8"; transcript_id "ENSDART00000158432"; transcript_version "2"; exon_number "4"; gene_name "morc3b"; gene_source "ensembl_havana"; gene_biotype "protein_coding"; transcript_name "morc3b-203"; transcript_source "ensembl"; transcript_biotype "protein_coding"; exon_id "ENSDARE00000008450"; exon_version "4";	chr1	47228638	47228737
chr1	ensembl	exon	47184828	47184965	gene_id "ENSDARG00000043271"; gene_version "8"; transcript_id "ENSDART00000158432"; transcript_version "2"; exon_number "5"; gene_name "morc3b"; gene_source "ensembl_havana"; gene_biotype "protein_coding"; transcript_name "morc3b-203"; transcript_source "ensembl"; transcript_biotype "protein_coding"; exon_id "ENSDARE00000259444"; exon_version "3";	chr1	47225610	47225709
chr1	ensembl	exon	47184828	47184965	gene_id "ENSDARG00000043271"; gene_version "8"; transcript_id "ENSDART00000158432"; transcript_version "2"; exon_number "5"; gene_name "morc3b"; gene_source "ensembl_havana"; gene_biotype "protein_coding"; transcript_name "morc3b-203"; transcript_source "ensembl"; transcript_biotype "protein_coding"; exon_id "ENSDARE00000259444"; exon_version "3";	chr1	47228638	47228737
chr1	ensembl	exon	47187742	47187878	gene_id "ENSDARG00000043271"; gene_version "8"; transcript_id "ENSDART00000158432"; transcript_version "2"; exon_number "6"; gene_name "morc3b"; gene_source "ensembl_havana"; gene_biotype "protein_coding"; transcript_name "morc3b-203"; transcript_source "ensembl"; transcript_biotype "protein_coding"; exon_id "ENSDARE00001149030"; exon_version "2";	chr1	47225610	47225709
chr1	ensembl	exon	47187742	47187878	gene_id "ENSDARG00000043271"; gene_version "8"; transcript_id "ENSDART00000158432"; transcript_version "2"; exon_number "6"; gene_name "morc3b"; gene_source "ensembl_havana"; gene_biotype "protein_coding"; transcript_name "morc3b-203"; transcript_source "ensembl"; transcript_biotype "protein_coding"; exon_id "ENSDARE00001149030"; exon_version "2";	chr1	47228638	47228737
chr1	ensembl	five_prime_utr	47178529	47178673	gene_id "ENSDARG00000043271"; gene_version "8"; transcript_id "ENSDART00000158432"; transcript_version "2"; gene_name "morc3b"; gene_source "ensembl_havana"; gene_biotype "protein_coding"; transcript_name "morc3b-203"; transcript_source "ensembl"; transcript_biotype "protein_coding";	chr1	47225610	47225709
chr1	ensembl	five_prime_utr	47178529	47178673	gene_id "ENSDARG00000043271"; gene_version "8"; transcript_id "ENSDART00000158432"; transcript_version "2"; gene_name "morc3b"; gene_source "ensembl_havana"; gene_biotype "protein_coding"; transcript_name "morc3b-203"; transcript_source "ensembl"; transcript_biotype "protein_coding";	chr1	47228638	47228737
chr1	ensembl	three_prime_utr	47187869	47187878	gene_id "ENSDARG00000043271"; gene_version "8"; transcript_id "ENSDART00000158432"; transcript_version "2"; gene_name "morc3b"; gene_source "ensembl_havana"; gene_biotype "protein_coding"; transcript_name "morc3b-203"; transcript_source "ensembl"; transcript_biotype "protein_coding";	chr1	47225610	47225709
chr1	ensembl	three_prime_utr	47187869	47187878	gene_id "ENSDARG00000043271"; gene_version "8"; transcript_id "ENSDART00000158432"; transcript_version "2"; gene_name "morc3b"; gene_source "ensembl_havana"; gene_biotype "protein_coding"; transcript_name "morc3b-203"; transcript_source "ensembl"; transcript_biotype "protein_coding";	chr1	47228638	47228737
chr1	havana	transcript	47178552	47184966	gene_id "ENSDARG00000043271"; gene_version "8"; transcript_id "ENSDART00000137448"; transcript_version "2"; gene_name "morc3b"; gene_source "ensembl_havana"; gene_biotype "protein_coding"; transcript_name "morc3b-202"; transcript_source "havana"; transcript_biotype "protein_coding"; tag "cds_end_NF"; tag "mRNA_end_NF";	chr1	47225610	47225709
chr1	havana	transcript	47178552	47184966	gene_id "ENSDARG00000043271"; gene_version "8"; transcript_id "ENSDART00000137448"; transcript_version "2"; gene_name "morc3b"; gene_source "ensembl_havana"; gene_biotype "protein_coding"; transcript_name "morc3b-202"; transcript_source "havana"; transcript_biotype "protein_coding"; tag "cds_end_NF"; tag "mRNA_end_NF";	chr1	47228638	47228737
chr1	havana	exon	47178552	47178709	gene_id "ENSDARG00000043271"; gene_version "8"; transcript_id "ENSDART00000137448"; transcript_version "2"; exon_number "1"; gene_name "morc3b"; gene_source "ensembl_havana"; gene_biotype "protein_coding"; transcript_name "morc3b-202"; transcript_source "havana"; transcript_biotype "protein_coding"; exon_id "ENSDARE00000888498"; exon_version "2"; tag "cds_end_NF"; tag "mRNA_end_NF";	chr1	47225610	47225709
chr1	havana	exon	47178552	47178709	gene_id "ENSDARG00000043271"; gene_version "8"; transcript_id "ENSDART00000137448"; transcript_version "2"; exon_number "1"; gene_name "morc3b"; gene_source "ensembl_havana"; gene_biotype "protein_coding"; transcript_name "morc3b-202"; transcript_source "havana"; transcript_biotype "protein_coding"; exon_id "ENSDARE00000888498"; exon_version "2"; tag "cds_end_NF"; tag "mRNA_end_NF";	chr1	47228638	47228737
chr1	havana	exon	47181805	47181937	gene_id "ENSDARG00000043271"; gene_version "8"; transcript_id "ENSDART00000137448"; transcript_version "2"; exon_number "2"; gene_name "morc3b"; gene_source "ensembl_havana"; gene_biotype "protein_coding"; transcript_name "morc3b-202"; transcript_source "havana"; transcript_biotype "protein_coding"; exon_id "ENSDARE00000323774"; exon_version "1"; tag "cds_end_NF"; tag "mRNA_end_NF";	chr1	47225610	47225709
chr1	havana	exon	47181805	47181937	gene_id "ENSDARG00000043271"; gene_version "8"; transcript_id "ENSDART00000137448"; transcript_version "2"; exon_number "2"; gene_name "morc3b"; gene_source "ensembl_havana"; gene_biotype "protein_coding"; transcript_name "morc3b-202"; transcript_source "havana"; transcript_biotype "protein_coding"; exon_id "ENSDARE00000323774"; exon_version "1"; tag "cds_end_NF"; tag "mRNA_end_NF";	chr1	47228638	47228737
chr1	havana	exon	47184493	47184717	gene_id "ENSDARG00000043271"; gene_version "8"; transcript_id "ENSDART00000137448"; transcript_version "2"; exon_number "3"; gene_name "morc3b"; gene_source "ensembl_havana"; gene_biotype "protein_coding"; transcript_name "morc3b-202"; transcript_source "havana"; transcript_biotype "protein_coding"; exon_id "ENSDARE00000008450"; exon_version "4"; tag "cds_end_NF"; tag "mRNA_end_NF";	chr1	47225610	47225709
chr1	havana	exon	47184493	47184717	gene_id "ENSDARG00000043271"; gene_version "8"; transcript_id "ENSDART00000137448"; transcript_version "2"; exon_number "3"; gene_name "morc3b"; gene_source "ensembl_havana"; gene_biotype "protein_coding"; transcript_name "morc3b-202"; transcript_source "havana"; transcript_biotype "protein_coding"; exon_id "ENSDARE00000008450"; exon_version "4"; tag "cds_end_NF"; tag "mRNA_end_NF";	chr1	47228638	47228737
chr1	havana	exon	47184828	47184966	gene_id "ENSDARG00000043271"; gene_version "8"; transcript_id "ENSDART00000137448"; transcript_version "2"; exon_number "4"; gene_name "morc3b"; gene_source "ensembl_havana"; gene_biotype "protein_coding"; transcript_name "morc3b-202"; transcript_source "havana"; transcript_biotype "protein_coding"; exon_id "ENSDARE00001015950"; exon_version "1"; tag "cds_end_NF"; tag "mRNA_end_NF";	chr1	47225610	47225709
chr1	havana	exon	47184828	47184966	gene_id "ENSDARG00000043271"; gene_version "8"; transcript_id "ENSDART00000137448"; transcript_version "2"; exon_number "4"; gene_name "morc3b"; gene_source "ensembl_havana"; gene_biotype "protein_coding"; transcript_name "morc3b-202"; transcript_source "havana"; transcript_biotype "protein_coding"; exon_id "ENSDARE00001015950"; exon_version "1"; tag "cds_end_NF"; tag "mRNA_end_NF";	chr1	47228638	47228737
chr1	havana	five_prime_utr	47178552	47178687	gene_id "ENSDARG00000043271"; gene_version "8"; transcript_id "ENSDART00000137448"; transcript_version "2"; gene_name "morc3b"; gene_source "ensembl_havana"; gene_biotype "protein_coding"; transcript_name "morc3b-202"; transcript_source "havana"; transcript_biotype "protein_coding"; tag "cds_end_NF"; tag "mRNA_end_NF";	chr1	47225610	47225709
chr1	havana	five_prime_utr	47178552	47178687	gene_id "ENSDARG00000043271"; gene_version "8"; transcript_id "ENSDART00000137448"; transcript_version "2"; gene_name "morc3b"; gene_source "ensembl_havana"; gene_biotype "protein_coding"; transcript_name "morc3b-202"; transcript_source "havana"; transcript_biotype "protein_coding"; tag "cds_end_NF"; tag "mRNA_end_NF";	chr1	47228638	47228737
chr1	ensembl_havana	gene	47331644	47411186	gene_id "ENSDARG00000036687"; gene_version "9"; gene_name "bcl9"; gene_source "ensembl_havana"; gene_biotype "protein_coding";	chr1	47356881	47356980
chr1	ensembl_havana	gene	47331644	47411186	gene_id "ENSDARG00000036687"; gene_version "9"; gene_name "bcl9"; gene_source "ensembl_havana"; gene_biotype "protein_coding";	chr1	47356881	47356980
chr1	ensembl_havana	gene	47331644	47411186	gene_id "ENSDARG00000036687"; gene_version "9"; gene_name "bcl9"; gene_source "ensembl_havana"; gene_biotype "protein_coding";	chr1	47382983	47383082
chr1	havana	transcript	47331644	47409063	gene_id "ENSDARG00000036687"; gene_version "9"; transcript_id "ENSDART00000053284"; transcript_version "7"; gene_name "bcl9"; gene_source "ensembl_havana"; gene_biotype "protein_coding"; transcript_name "bcl9-201"; transcript_source "havana"; transcript_biotype "protein_coding";	chr1	47356881	47356980
chr1	havana	transcript	47331644	47409063	gene_id "ENSDARG00000036687"; gene_version "9"; transcript_id "ENSDART00000053284"; transcript_version "7"; gene_name "bcl9"; gene_source "ensembl_havana"; gene_biotype "protein_coding"; transcript_name "bcl9-201"; transcript_source "havana"; transcript_biotype "protein_coding";	chr1	47356881	47356980
chr1	havana	transcript	47331644	47409063	gene_id "ENSDARG00000036687"; gene_version "9"; transcript_id "ENSDART00000053284"; transcript_version "7"; gene_name "bcl9"; gene_source "ensembl_havana"; gene_biotype "protein_coding"; transcript_name "bcl9-201"; transcript_source "havana"; transcript_biotype "protein_coding";	chr1	47382983	47383082
chr1	havana	exon	47331644	47331978	gene_id "ENSDARG00000036687"; gene_version "9"; transcript_id "ENSDART00000053284"; transcript_version "7"; exon_number "1"; gene_name "bcl9"; gene_source "ensembl_havana"; gene_biotype "protein_coding"; transcript_name "bcl9-201"; transcript_source "havana"; transcript_biotype "protein_coding"; exon_id "ENSDARE00001038562"; exon_version "1";	chr1	47356881	47356980
chr1	havana	exon	47331644	47331978	gene_id "ENSDARG00000036687"; gene_version "9"; transcript_id "ENSDART00000053284"; transcript_version "7"; exon_number "1"; gene_name "bcl9"; gene_source "ensembl_havana"; gene_biotype "protein_coding"; transcript_name "bcl9-201"; transcript_source "havana"; transcript_biotype "protein_coding"; exon_id "ENSDARE00001038562"; exon_version "1";	chr1	47356881	47356980
chr1	havana	exon	47335038	47335192	gene_id "ENSDARG00000036687"; gene_version "9"; transcript_id "ENSDART00000053284"; transcript_version "7"; exon_number "2"; gene_name "bcl9"; gene_source "ensembl_havana"; gene_biotype "protein_coding"; transcript_name "bcl9-201"; transcript_source "havana"; transcript_biotype "protein_coding"; exon_id "ENSDARE00000993495"; exon_version "1";	chr1	47356881	47356980
chr1	havana	exon	47335038	47335192	gene_id "ENSDARG00000036687"; gene_version "9"; transcript_id "ENSDART00000053284"; transcript_version "7"; exon_number "2"; gene_name "bcl9"; gene_source "ensembl_havana"; gene_biotype "protein_coding"; transcript_name "bcl9-201"; transcript_source "havana"; transcript_biotype "protein_coding"; exon_id "ENSDARE00000993495"; exon_version "1";	chr1	47356881	47356980
chr1	havana	exon	47335038	47335192	gene_id "ENSDARG00000036687"; gene_version "9"; transcript_id "ENSDART00000053284"; transcript_version "7"; exon_number "2"; gene_name "bcl9"; gene_source "ensembl_havana"; gene_biotype "protein_coding"; transcript_name "bcl9-201"; transcript_source "havana"; transcript_biotype "protein_coding"; exon_id "ENSDARE00000993495"; exon_version "1";	chr1	47382983	47383082
chr1	havana	exon	47366416	47366493	gene_id "ENSDARG00000036687"; gene_version "9"; transcript_id "ENSDART00000053284"; transcript_version "7"; exon_number "3"; gene_name "bcl9"; gene_source "ensembl_havana"; gene_biotype "protein_coding"; transcript_name "bcl9-201"; transcript_source "havana"; transcript_biotype "protein_coding"; exon_id "ENSDARE00001044910"; exon_version "1";	chr1	47356881	47356980
chr1	havana	exon	47366416	47366493	gene_id "ENSDARG00000036687"; gene_version "9"; transcript_id "ENSDART00000053284"; transcript_version "7"; exon_number "3"; gene_name "bcl9"; gene_source "ensembl_havana"; gene_biotype "protein_coding"; transcript_name "bcl9-201"; transcript_source "havana"; transcript_biotype "protein_coding"; exon_id "ENSDARE00001044910"; exon_version "1";	chr1	47356881	47356980
chr1	havana	exon	47366416	47366493	gene_id "ENSDARG00000036687"; gene_version "9"; transcript_id "ENSDART00000053284"; transcript_version "7"; exon_number "3"; gene_name "bcl9"; gene_source "ensembl_havana"; gene_biotype "protein_coding"; transcript_name "bcl9-201"; transcript_source "havana"; transcript_biotype "protein_coding"; exon_id "ENSDARE00001044910"; exon_version "1";	chr1	47382983	47383082
chr1	havana	exon	47391139	47391542	gene_id "ENSDARG00000036687"; gene_version "9"; transcript_id "ENSDART00000053284"; transcript_version "7"; exon_number "4"; gene_name "bcl9"; gene_source "ensembl_havana"; gene_biotype "protein_coding"; transcript_name "bcl9-201"; transcript_source "havana"; transcript_biotype "protein_coding"; exon_id "ENSDARE00000385176"; exon_version "3";	chr1	47356881	47356980
chr1	havana	exon	47391139	47391542	gene_id "ENSDARG00000036687"; gene_version "9"; transcript_id "ENSDART00000053284"; transcript_version "7"; exon_number "4"; gene_name "bcl9"; gene_source "ensembl_havana"; gene_biotype "protein_coding"; transcript_name "bcl9-201"; transcript_source "havana"; transcript_biotype "protein_coding"; exon_id "ENSDARE00000385176"; exon_version "3";	chr1	47356881	47356980
chr1	havana	exon	47391139	47391542	gene_id "ENSDARG00000036687"; gene_version "9"; transcript_id "ENSDART00000053284"; transcript_version "7"; exon_number "4"; gene_name "bcl9"; gene_source "ensembl_havana"; gene_biotype "protein_coding"; transcript_name "bcl9-201"; transcript_source "havana"; transcript_biotype "protein_coding"; exon_id "ENSDARE00000385176"; exon_version "3";	chr1	47382983	47383082
chr1	havana	exon	47398111	47398445	gene_id "ENSDARG00000036687"; gene_version "9"; transcript_id "ENSDART00000053284"; transcript_version "7"; exon_number "5"; gene_name "bcl9"; gene_source "ensembl_havana"; gene_biotype "protein_coding"; transcript_name "bcl9-201"; transcript_source "havana"; transcript_biotype "protein_coding"; exon_id "ENSDARE00000931774"; exon_version "1";	chr1	47356881	47356980
chr1	havana	exon	47398111	47398445	gene_id "ENSDARG00000036687"; gene_version "9"; transcript_id "ENSDART00000053284"; transcript_version "7"; exon_number "5"; gene_name "bcl9"; gene_source "ensembl_havana"; gene_biotype "protein_coding"; transcript_name "bcl9-201"; transcript_source "havana"; transcript_biotype "protein_coding"; exon_id "ENSDARE00000931774"; exon_version "1";	chr1	47356881	47356980
chr1	havana	exon	47398111	47398445	gene_id "ENSDARG00000036687"; gene_version "9"; transcript_id "ENSDART00000053284"; transcript_version "7"; exon_number "5"; gene_name "bcl9"; gene_source "ensembl_havana"; gene_biotype "protein_coding"; transcript_name "bcl9-201"; transcript_source "havana"; transcript_biotype "protein_coding"; exon_id "ENSDARE00000931774"; exon_version "1";	chr1	47382983	47383082
chr1	havana	exon	47403589	47403699	gene_id "ENSDARG00000036687"; gene_version "9"; transcript_id "ENSDART00000053284"; transcript_version "7"; exon_number "6"; gene_name "bcl9"; gene_source "ensembl_havana"; gene_biotype "protein_coding"; transcript_name "bcl9-201"; transcript_source "havana"; transcript_biotype "protein_coding"; exon_id "ENSDARE00000958377"; exon_version "1";	chr1	47356881	47356980
chr1	havana	exon	47403589	47403699	gene_id "ENSDARG00000036687"; gene_version "9"; transcript_id "ENSDART00000053284"; transcript_version "7"; exon_number "6"; gene_name "bcl9"; gene_source "ensembl_havana"; gene_biotype "protein_coding"; transcript_name "bcl9-201"; transcript_source "havana"; transcript_biotype "protein_coding"; exon_id "ENSDARE00000958377"; exon_version "1";	chr1	47356881	47356980
chr1	havana	exon	47403589	47403699	gene_id "ENSDARG00000036687"; gene_version "9"; transcript_id "ENSDART00000053284"; transcript_version "7"; exon_number "6"; gene_name "bcl9"; gene_source "ensembl_havana"; gene_biotype "protein_coding"; transcript_name "bcl9-201"; transcript_source "havana"; transcript_biotype "protein_coding"; exon_id "ENSDARE00000958377"; exon_version "1";	chr1	47382983	47383082
chr1	havana	exon	47403839	47403992	gene_id "ENSDARG00000036687"; gene_version "9"; transcript_id "ENSDART00000053284"; transcript_version "7"; exon_number "7"; gene_name "bcl9"; gene_source "ensembl_havana"; gene_biotype "protein_coding"; transcript_name "bcl9-201"; transcript_source "havana"; transcript_biotype "protein_coding"; exon_id "ENSDARE00000913205"; exon_version "1";	chr1	47356881	47356980
chr1	havana	exon	47403839	47403992	gene_id "ENSDARG00000036687"; gene_version "9"; transcript_id "ENSDART00000053284"; transcript_version "7"; exon_number "7"; gene_name "bcl9"; gene_source "ensembl_havana"; gene_biotype "protein_coding"; transcript_name "bcl9-201"; transcript_source "havana"; transcript_biotype "protein_coding"; exon_id "ENSDARE00000913205"; exon_version "1";	chr1	47356881	47356980
chr1	havana	exon	47403839	47403992	gene_id "ENSDARG00000036687"; gene_version "9"; transcript_id "ENSDART00000053284"; transcript_version "7"; exon_number "7"; gene_name "bcl9"; gene_source "ensembl_havana"; gene_biotype "protein_coding"; transcript_name "bcl9-201"; transcript_source "havana"; transcript_biotype "protein_coding"; exon_id "ENSDARE00000913205"; exon_version "1";	chr1	47382983	47383082
chr1	havana	exon	47404695	47404794	gene_id "ENSDARG00000036687"; gene_version "9"; transcript_id "ENSDART00000053284"; transcript_version "7"; exon_number "8"; gene_name "bcl9"; gene_source "ensembl_havana"; gene_biotype "protein_coding"; transcript_name "bcl9-201"; transcript_source "havana"; transcript_biotype "protein_coding"; exon_id "ENSDARE00000954773"; exon_version "1";	chr1	47356881	47356980
chr1	havana	exon	47404695	47404794	gene_id "ENSDARG00000036687"; gene_version "9"; transcript_id "ENSDART00000053284"; transcript_version "7"; exon_number "8"; gene_name "bcl9"; gene_source "ensembl_havana"; gene_biotype "protein_coding"; transcript_name "bcl9-201"; transcript_source "havana"; transcript_biotype "protein_coding"; exon_id "ENSDARE00000954773"; exon_version "1";	chr1	47356881	47356980
chr1	havana	exon	47404695	47404794	gene_id "ENSDARG00000036687"; gene_version "9"; transcript_id "ENSDART00000053284"; transcript_version "7"; exon_number "8"; gene_name "bcl9"; gene_source "ensembl_havana"; gene_biotype "protein_coding"; transcript_name "bcl9-201"; transcript_source "havana"; transcript_biotype "protein_coding"; exon_id "ENSDARE00000954773"; exon_version "1";	chr1	47382983	47383082
chr1	havana	exon	47404903	47407177	gene_id "ENSDARG00000036687"; gene_version "9"; transcript_id "ENSDART00000053284"; transcript_version "7"; exon_number "9"; gene_name "bcl9"; gene_source "ensembl_havana"; gene_biotype "protein_coding"; transcript_name "bcl9-201"; transcript_source "havana"; transcript_biotype "protein_coding"; exon_id "ENSDARE00000385158"; exon_version "1";	chr1	47356881	47356980
chr1	havana	exon	47404903	47407177	gene_id "ENSDARG00000036687"; gene_version "9"; transcript_id "ENSDART00000053284"; transcript_version "7"; exon_number "9"; gene_name "bcl9"; gene_source "ensembl_havana"; gene_biotype "protein_coding"; transcript_name "bcl9-201"; transcript_source "havana"; transcript_biotype "protein_coding"; exon_id "ENSDARE00000385158"; exon_version "1";	chr1	47356881	47356980
chr1	havana	exon	47404903	47407177	gene_id "ENSDARG00000036687"; gene_version "9"; transcript_id "ENSDART00000053284"; transcript_version "7"; exon_number "9"; gene_name "bcl9"; gene_source "ensembl_havana"; gene_biotype "protein_coding"; transcript_name "bcl9-201"; transcript_source "havana"; transcript_biotype "protein_coding"; exon_id "ENSDARE00000385158"; exon_version "1";	chr1	47382983	47383082
chr1	havana	exon	47407480	47407761	gene_id "ENSDARG00000036687"; gene_version "9"; transcript_id "ENSDART00000053284"; transcript_version "7"; exon_number "10"; gene_name "bcl9"; gene_source "ensembl_havana"; gene_biotype "protein_coding"; transcript_name "bcl9-201"; transcript_source "havana"; transcript_biotype "protein_coding"; exon_id "ENSDARE00000385153"; exon_version "2";	chr1	47382983	47383082
chr1	havana	exon	47407849	47409063	gene_id "ENSDARG00000036687"; gene_version "9"; transcript_id "ENSDART00000053284"; transcript_version "7"; exon_number "11"; gene_name "bcl9"; gene_source "ensembl_havana"; gene_biotype "protein_coding"; transcript_name "bcl9-201"; transcript_source "havana"; transcript_biotype "protein_coding"; exon_id "ENSDARE00001067488"; exon_version "1";	chr1	47382983	47383082
chr1	havana	five_prime_utr	47331644	47331978	gene_id "ENSDARG00000036687"; gene_version "9"; transcript_id "ENSDART00000053284"; transcript_version "7"; gene_name "bcl9"; gene_source "ensembl_havana"; gene_biotype "protein_coding"; transcript_name "bcl9-201"; transcript_source "havana"; transcript_biotype "protein_coding";	chr1	47356881	47356980
chr1	havana	five_prime_utr	47331644	47331978	gene_id "ENSDARG00000036687"; gene_version "9"; transcript_id "ENSDART00000053284"; transcript_version "7"; gene_name "bcl9"; gene_source "ensembl_havana"; gene_biotype "protein_coding"; transcript_name "bcl9-201"; transcript_source "havana"; transcript_biotype "protein_coding";	chr1	47356881	47356980
chr1	havana	five_prime_utr	47335038	47335192	gene_id "ENSDARG00000036687"; gene_version "9"; transcript_id "ENSDART00000053284"; transcript_version "7"; gene_name "bcl9"; gene_source "ensembl_havana"; gene_biotype "protein_coding"; transcript_name "bcl9-201"; transcript_source "havana"; transcript_biotype "protein_coding";	chr1	47356881	47356980
chr1	havana	five_prime_utr	47335038	47335192	gene_id "ENSDARG00000036687"; gene_version "9"; transcript_id "ENSDART00000053284"; transcript_version "7"; gene_name "bcl9"; gene_source "ensembl_havana"; gene_biotype "protein_coding"; transcript_name "bcl9-201"; transcript_source "havana"; transcript_biotype "protein_coding";	chr1	47356881	47356980
chr1	havana	five_prime_utr	47335038	47335192	gene_id "ENSDARG00000036687"; gene_version "9"; transcript_id "ENSDART00000053284"; transcript_version "7"; gene_name "bcl9"; gene_source "ensembl_havana"; gene_biotype "protein_coding"; transcript_name "bcl9-201"; transcript_source "havana"; transcript_biotype "protein_coding";	chr1	47382983	47383082
chr1	havana	five_prime_utr	47366416	47366493	gene_id "ENSDARG00000036687"; gene_version "9"; transcript_id "ENSDART00000053284"; transcript_version "7"; gene_name "bcl9"; gene_source "ensembl_havana"; gene_biotype "protein_coding"; transcript_name "bcl9-201"; transcript_source "havana"; transcript_biotype "protein_coding";	chr1	47356881	47356980
chr1	havana	five_prime_utr	47366416	47366493	gene_id "ENSDARG00000036687"; gene_version "9"; transcript_id "ENSDART00000053284"; transcript_version "7"; gene_name "bcl9"; gene_source "ensembl_havana"; gene_biotype "protein_coding"; transcript_name "bcl9-201"; transcript_source "havana"; transcript_biotype "protein_coding";	chr1	47356881	47356980
chr1	havana	five_prime_utr	47366416	47366493	gene_id "ENSDARG00000036687"; gene_version "9"; transcript_id "ENSDART00000053284"; transcript_version "7"; gene_name "bcl9"; gene_source "ensembl_havana"; gene_biotype "protein_coding"; transcript_name "bcl9-201"; transcript_source "havana"; transcript_biotype "protein_coding";	chr1	47382983	47383082
chr1	havana	five_prime_utr	47391139	47391195	gene_id "ENSDARG00000036687"; gene_version "9"; transcript_id "ENSDART00000053284"; transcript_version "7"; gene_name "bcl9"; gene_source "ensembl_havana"; gene_biotype "protein_coding"; transcript_name "bcl9-201"; transcript_source "havana"; transcript_biotype "protein_coding";	chr1	47356881	47356980
chr1	havana	five_prime_utr	47391139	47391195	gene_id "ENSDARG00000036687"; gene_version "9"; transcript_id "ENSDART00000053284"; transcript_version "7"; gene_name "bcl9"; gene_source "ensembl_havana"; gene_biotype "protein_coding"; transcript_name "bcl9-201"; transcript_source "havana"; transcript_biotype "protein_coding";	chr1	47356881	47356980
chr1	havana	five_prime_utr	47391139	47391195	gene_id "ENSDARG00000036687"; gene_version "9"; transcript_id "ENSDART00000053284"; transcript_version "7"; gene_name "bcl9"; gene_source "ensembl_havana"; gene_biotype "protein_coding"; transcript_name "bcl9-201"; transcript_source "havana"; transcript_biotype "protein_coding";	chr1	47382983	47383082
chr1	havana	three_prime_utr	47408967	47409063	gene_id "ENSDARG00000036687"; gene_version "9"; transcript_id "ENSDART00000053284"; transcript_version "7"; gene_name "bcl9"; gene_source "ensembl_havana"; gene_biotype "protein_coding"; transcript_name "bcl9-201"; transcript_source "havana"; transcript_biotype "protein_coding";	chr1	47382983	47383082
chr1	ensembl	transcript	47335038	47411186	gene_id "ENSDARG00000036687"; gene_version "9"; transcript_id "ENSDART00000188153"; transcript_version "1"; gene_name "bcl9"; gene_source "ensembl_havana"; gene_biotype "protein_coding"; transcript_name "bcl9-203"; transcript_source "ensembl"; transcript_biotype "protein_coding";	chr1	47356881	47356980
chr1	ensembl	transcript	47335038	47411186	gene_id "ENSDARG00000036687"; gene_version "9"; transcript_id "ENSDART00000188153"; transcript_version "1"; gene_name "bcl9"; gene_source "ensembl_havana"; gene_biotype "protein_coding"; transcript_name "bcl9-203"; transcript_source "ensembl"; transcript_biotype "protein_coding";	chr1	47356881	47356980
chr1	ensembl	transcript	47335038	47411186	gene_id "ENSDARG00000036687"; gene_version "9"; transcript_id "ENSDART00000188153"; transcript_version "1"; gene_name "bcl9"; gene_source "ensembl_havana"; gene_biotype "protein_coding"; transcript_name "bcl9-203"; transcript_source "ensembl"; transcript_biotype "protein_coding";	chr1	47382983	47383082
chr1	ensembl	exon	47335038	47335192	gene_id "ENSDARG00000036687"; gene_version "9"; transcript_id "ENSDART00000188153"; transcript_version "1"; exon_number "1"; gene_name "bcl9"; gene_source "ensembl_havana"; gene_biotype "protein_coding"; transcript_name "bcl9-203"; transcript_source "ensembl"; transcript_biotype "protein_coding"; exon_id "ENSDARE00000993495"; exon_version "1";	chr1	47356881	47356980
chr1	ensembl	exon	47335038	47335192	gene_id "ENSDARG00000036687"; gene_version "9"; transcript_id "ENSDART00000188153"; transcript_version "1"; exon_number "1"; gene_name "bcl9"; gene_source "ensembl_havana"; gene_biotype "protein_coding"; transcript_name "bcl9-203"; transcript_source "ensembl"; transcript_biotype "protein_coding"; exon_id "ENSDARE00000993495"; exon_version "1";	chr1	47356881	47356980
chr1	ensembl	exon	47335038	47335192	gene_id "ENSDARG00000036687"; gene_version "9"; transcript_id "ENSDART00000188153"; transcript_version "1"; exon_number "1"; gene_name "bcl9"; gene_source "ensembl_havana"; gene_biotype "protein_coding"; transcript_name "bcl9-203"; transcript_source "ensembl"; transcript_biotype "protein_coding"; exon_id "ENSDARE00000993495"; exon_version "1";	chr1	47382983	47383082
chr1	ensembl	exon	47366416	47366493	gene_id "ENSDARG00000036687"; gene_version "9"; transcript_id "ENSDART00000188153"; transcript_version "1"; exon_number "2"; gene_name "bcl9"; gene_source "ensembl_havana"; gene_biotype "protein_coding"; transcript_name "bcl9-203"; transcript_source "ensembl"; transcript_biotype "protein_coding"; exon_id "ENSDARE00001044910"; exon_version "1";	chr1	47356881	47356980
chr1	ensembl	exon	47366416	47366493	gene_id "ENSDARG00000036687"; gene_version "9"; transcript_id "ENSDART00000188153"; transcript_version "1"; exon_number "2"; gene_name "bcl9"; gene_source "ensembl_havana"; gene_biotype "protein_coding"; transcript_name "bcl9-203"; transcript_source "ensembl"; transcript_biotype "protein_coding"; exon_id "ENSDARE00001044910"; exon_version "1";	chr1	47356881	47356980
chr1	ensembl	exon	47366416	47366493	gene_id "ENSDARG00000036687"; gene_version "9"; transcript_id "ENSDART00000188153"; transcript_version "1"; exon_number "2"; gene_name "bcl9"; gene_source "ensembl_havana"; gene_biotype "protein_coding"; transcript_name "bcl9-203"; transcript_source "ensembl"; transcript_biotype "protein_coding"; exon_id "ENSDARE00001044910"; exon_version "1";	chr1	47382983	47383082
chr1	ensembl	exon	47391139	47391542	gene_id "ENSDARG00000036687"; gene_version "9"; transcript_id "ENSDART00000188153"; transcript_version "1"; exon_number "3"; gene_name "bcl9"; gene_source "ensembl_havana"; gene_biotype "protein_coding"; transcript_name "bcl9-203"; transcript_source "ensembl"; transcript_biotype "protein_coding"; exon_id "ENSDARE00000385176"; exon_version "3";	chr1	47356881	47356980
chr1	ensembl	exon	47391139	47391542	gene_id "ENSDARG00000036687"; gene_version "9"; transcript_id "ENSDART00000188153"; transcript_version "1"; exon_number "3"; gene_name "bcl9"; gene_source "ensembl_havana"; gene_biotype "protein_coding"; transcript_name "bcl9-203"; transcript_source "ensembl"; transcript_biotype "protein_coding"; exon_id "ENSDARE00000385176"; exon_version "3";	chr1	47356881	47356980
chr1	ensembl	exon	47391139	47391542	gene_id "ENSDARG00000036687"; gene_version "9"; transcript_id "ENSDART00000188153"; transcript_version "1"; exon_number "3"; gene_name "bcl9"; gene_source "ensembl_havana"; gene_biotype "protein_coding"; transcript_name "bcl9-203"; transcript_source "ensembl"; transcript_biotype "protein_coding"; exon_id "ENSDARE00000385176"; exon_version "3";	chr1	47382983	47383082
chr1	ensembl	exon	47398111	47398445	gene_id "ENSDARG00000036687"; gene_version "9"; transcript_id "ENSDART00000188153"; transcript_version "1"; exon_number "4"; gene_name "bcl9"; gene_source "ensembl_havana"; gene_biotype "protein_coding"; transcript_name "bcl9-203"; transcript_source "ensembl"; transcript_biotype "protein_coding"; exon_id "ENSDARE00000931774"; exon_version "1";	chr1	47356881	47356980
chr1	ensembl	exon	47398111	47398445	gene_id "ENSDARG00000036687"; gene_version "9"; transcript_id "ENSDART00000188153"; transcript_version "1"; exon_number "4"; gene_name "bcl9"; gene_source "ensembl_havana"; gene_biotype "protein_coding"; transcript_name "bcl9-203"; transcript_source "ensembl"; transcript_biotype "protein_coding"; exon_id "ENSDARE00000931774"; exon_version "1";	chr1	47356881	47356980
chr1	ensembl	exon	47398111	47398445	gene_id "ENSDARG00000036687"; gene_version "9"; transcript_id "ENSDART00000188153"; transcript_version "1"; exon_number "4"; gene_name "bcl9"; gene_source "ensembl_havana"; gene_biotype "protein_coding"; transcript_name "bcl9-203"; transcript_source "ensembl"; transcript_biotype "protein_coding"; exon_id "ENSDARE00000931774"; exon_version "1";	chr1	47382983	47383082
chr1	ensembl	exon	47403589	47403699	gene_id "ENSDARG00000036687"; gene_version "9"; transcript_id "ENSDART00000188153"; transcript_version "1"; exon_number "5"; gene_name "bcl9"; gene_source "ensembl_havana"; gene_biotype "protein_coding"; transcript_name "bcl9-203"; transcript_source "ensembl"; transcript_biotype "protein_coding"; exon_id "ENSDARE00000958377"; exon_version "1";	chr1	47356881	47356980
chr1	ensembl	exon	47403589	47403699	gene_id "ENSDARG00000036687"; gene_version "9"; transcript_id "ENSDART00000188153"; transcript_version "1"; exon_number "5"; gene_name "bcl9"; gene_source "ensembl_havana"; gene_biotype "protein_coding"; transcript_name "bcl9-203"; transcript_source "ensembl"; transcript_biotype "protein_coding"; exon_id "ENSDARE00000958377"; exon_version "1";	chr1	47356881	47356980
chr1	ensembl	exon	47403589	47403699	gene_id "ENSDARG00000036687"; gene_version "9"; transcript_id "ENSDART00000188153"; transcript_version "1"; exon_number "5"; gene_name "bcl9"; gene_source "ensembl_havana"; gene_biotype "protein_coding"; transcript_name "bcl9-203"; transcript_source "ensembl"; transcript_biotype "protein_coding"; exon_id "ENSDARE00000958377"; exon_version "1";	chr1	47382983	47383082
chr1	ensembl	exon	47403839	47403992	gene_id "ENSDARG00000036687"; gene_version "9"; transcript_id "ENSDART00000188153"; transcript_version "1"; exon_number "6"; gene_name "bcl9"; gene_source "ensembl_havana"; gene_biotype "protein_coding"; transcript_name "bcl9-203"; transcript_source "ensembl"; transcript_biotype "protein_coding"; exon_id "ENSDARE00000913205"; exon_version "1";	chr1	47356881	47356980
chr1	ensembl	exon	47403839	47403992	gene_id "ENSDARG00000036687"; gene_version "9"; transcript_id "ENSDART00000188153"; transcript_version "1"; exon_number "6"; gene_name "bcl9"; gene_source "ensembl_havana"; gene_biotype "protein_coding"; transcript_name "bcl9-203"; transcript_source "ensembl"; transcript_biotype "protein_coding"; exon_id "ENSDARE00000913205"; exon_version "1";	chr1	47356881	47356980
chr1	ensembl	exon	47403839	47403992	gene_id "ENSDARG00000036687"; gene_version "9"; transcript_id "ENSDART00000188153"; transcript_version "1"; exon_number "6"; gene_name "bcl9"; gene_source "ensembl_havana"; gene_biotype "protein_coding"; transcript_name "bcl9-203"; transcript_source "ensembl"; transcript_biotype "protein_coding"; exon_id "ENSDARE00000913205"; exon_version "1";	chr1	47382983	47383082
chr1	ensembl	exon	47404695	47404794	gene_id "ENSDARG00000036687"; gene_version "9"; transcript_id "ENSDART00000188153"; transcript_version "1"; exon_number "7"; gene_name "bcl9"; gene_source "ensembl_havana"; gene_biotype "protein_coding"; transcript_name "bcl9-203"; transcript_source "ensembl"; transcript_biotype "protein_coding"; exon_id "ENSDARE00000954773"; exon_version "1";	chr1	47356881	47356980
chr1	ensembl	exon	47404695	47404794	gene_id "ENSDARG00000036687"; gene_version "9"; transcript_id "ENSDART00000188153"; transcript_version "1"; exon_number "7"; gene_name "bcl9"; gene_source "ensembl_havana"; gene_biotype "protein_coding"; transcript_name "bcl9-203"; transcript_source "ensembl"; transcript_biotype "protein_coding"; exon_id "ENSDARE00000954773"; exon_version "1";	chr1	47356881	47356980
chr1	ensembl	exon	47404695	47404794	gene_id "ENSDARG00000036687"; gene_version "9"; transcript_id "ENSDART00000188153"; transcript_version "1"; exon_number "7"; gene_name "bcl9"; gene_source "ensembl_havana"; gene_biotype "protein_coding"; transcript_name "bcl9-203"; transcript_source "ensembl"; transcript_biotype "protein_coding"; exon_id "ENSDARE00000954773"; exon_version "1";	chr1	47382983	47383082
chr1	ensembl	exon	47404903	47407177	gene_id "ENSDARG00000036687"; gene_version "9"; transcript_id "ENSDART00000188153"; transcript_version "1"; exon_number "8"; gene_name "bcl9"; gene_source "ensembl_havana"; gene_biotype "protein_coding"; transcript_name "bcl9-203"; transcript_source "ensembl"; transcript_biotype "protein_coding"; exon_id "ENSDARE00000385158"; exon_version "1";	chr1	47356881	47356980
chr1	ensembl	exon	47404903	47407177	gene_id "ENSDARG00000036687"; gene_version "9"; transcript_id "ENSDART00000188153"; transcript_version "1"; exon_number "8"; gene_name "bcl9"; gene_source "ensembl_havana"; gene_biotype "protein_coding"; transcript_name "bcl9-203"; transcript_source "ensembl"; transcript_biotype "protein_coding"; exon_id "ENSDARE00000385158"; exon_version "1";	chr1	47356881	47356980
chr1	ensembl	exon	47404903	47407177	gene_id "ENSDARG00000036687"; gene_version "9"; transcript_id "ENSDART00000188153"; transcript_version "1"; exon_number "8"; gene_name "bcl9"; gene_source "ensembl_havana"; gene_biotype "protein_coding"; transcript_name "bcl9-203"; transcript_source "ensembl"; transcript_biotype "protein_coding"; exon_id "ENSDARE00000385158"; exon_version "1";	chr1	47382983	47383082
chr1	ensembl	exon	47407480	47407761	gene_id "ENSDARG00000036687"; gene_version "9"; transcript_id "ENSDART00000188153"; transcript_version "1"; exon_number "9"; gene_name "bcl9"; gene_source "ensembl_havana"; gene_biotype "protein_coding"; transcript_name "bcl9-203"; transcript_source "ensembl"; transcript_biotype "protein_coding"; exon_id "ENSDARE00000385153"; exon_version "2";	chr1	47382983	47383082
chr1	ensembl	exon	47407849	47411186	gene_id "ENSDARG00000036687"; gene_version "9"; transcript_id "ENSDART00000188153"; transcript_version "1"; exon_number "10"; gene_name "bcl9"; gene_source "ensembl_havana"; gene_biotype "protein_coding"; transcript_name "bcl9-203"; transcript_source "ensembl"; transcript_biotype "protein_coding"; exon_id "ENSDARE00000907224"; exon_version "4";	chr1	47382983	47383082
chr1	ensembl	five_prime_utr	47335038	47335192	gene_id "ENSDARG00000036687"; gene_version "9"; transcript_id "ENSDART00000188153"; transcript_version "1"; gene_name "bcl9"; gene_source "ensembl_havana"; gene_biotype "protein_coding"; transcript_name "bcl9-203"; transcript_source "ensembl"; transcript_biotype "protein_coding";	chr1	47356881	47356980
chr1	ensembl	five_prime_utr	47335038	47335192	gene_id "ENSDARG00000036687"; gene_version "9"; transcript_id "ENSDART00000188153"; transcript_version "1"; gene_name "bcl9"; gene_source "ensembl_havana"; gene_biotype "protein_coding"; transcript_name "bcl9-203"; transcript_source "ensembl"; transcript_biotype "protein_coding";	chr1	47356881	47356980
chr1	ensembl	five_prime_utr	47335038	47335192	gene_id "ENSDARG00000036687"; gene_version "9"; transcript_id "ENSDART00000188153"; transcript_version "1"; gene_name "bcl9"; gene_source "ensembl_havana"; gene_biotype "protein_coding"; transcript_name "bcl9-203"; transcript_source "ensembl"; transcript_biotype "protein_coding";	chr1	47382983	47383082
chr1	ensembl	five_prime_utr	47366416	47366493	gene_id "ENSDARG00000036687"; gene_version "9"; transcript_id "ENSDART00000188153"; transcript_version "1"; gene_name "bcl9"; gene_source "ensembl_havana"; gene_biotype "protein_coding"; transcript_name "bcl9-203"; transcript_source "ensembl"; transcript_biotype "protein_coding";	chr1	47356881	47356980
chr1	ensembl	five_prime_utr	47366416	47366493	gene_id "ENSDARG00000036687"; gene_version "9"; transcript_id "ENSDART00000188153"; transcript_version "1"; gene_name "bcl9"; gene_source "ensembl_havana"; gene_biotype "protein_coding"; transcript_name "bcl9-203"; transcript_source "ensembl"; transcript_biotype "protein_coding";	chr1	47356881	47356980
chr1	ensembl	five_prime_utr	47366416	47366493	gene_id "ENSDARG00000036687"; gene_version "9"; transcript_id "ENSDART00000188153"; transcript_version "1"; gene_name "bcl9"; gene_source "ensembl_havana"; gene_biotype "protein_coding"; transcript_name "bcl9-203"; transcript_source "ensembl"; transcript_biotype "protein_coding";	chr1	47382983	47383082
chr1	ensembl	five_prime_utr	47391139	47391195	gene_id "ENSDARG00000036687"; gene_version "9"; transcript_id "ENSDART00000188153"; transcript_version "1"; gene_name "bcl9"; gene_source "ensembl_havana"; gene_biotype "protein_coding"; transcript_name "bcl9-203"; transcript_source "ensembl"; transcript_biotype "protein_coding";	chr1	47356881	47356980
chr1	ensembl	five_prime_utr	47391139	47391195	gene_id "ENSDARG00000036687"; gene_version "9"; transcript_id "ENSDART00000188153"; transcript_version "1"; gene_name "bcl9"; gene_source "ensembl_havana"; gene_biotype "protein_coding"; transcript_name "bcl9-203"; transcript_source "ensembl"; transcript_biotype "protein_coding";	chr1	47356881	47356980
chr1	ensembl	five_prime_utr	47391139	47391195	gene_id "ENSDARG00000036687"; gene_version "9"; transcript_id "ENSDART00000188153"; transcript_version "1"; gene_name "bcl9"; gene_source "ensembl_havana"; gene_biotype "protein_coding"; transcript_name "bcl9-203"; transcript_source "ensembl"; transcript_biotype "protein_coding";	chr1	47382983	47383082
chr1	ensembl	three_prime_utr	47408967	47411186	gene_id "ENSDARG00000036687"; gene_version "9"; transcript_id "ENSDART00000188153"; transcript_version "1"; gene_name "bcl9"; gene_source "ensembl_havana"; gene_biotype "protein_coding"; transcript_name "bcl9-203"; transcript_source "ensembl"; transcript_biotype "protein_coding";	chr1	47382983	47383082
chr1	ensembl	transcript	47391404	47409063	gene_id "ENSDARG00000036687"; gene_version "9"; transcript_id "ENSDART00000113559"; transcript_version "5"; gene_name "bcl9"; gene_source "ensembl_havana"; gene_biotype "protein_coding"; transcript_name "bcl9-202"; transcript_source "ensembl"; transcript_biotype "protein_coding";	chr1	47356881	47356980
chr1	ensembl	transcript	47391404	47409063	gene_id "ENSDARG00000036687"; gene_version "9"; transcript_id "ENSDART00000113559"; transcript_version "5"; gene_name "bcl9"; gene_source "ensembl_havana"; gene_biotype "protein_coding"; transcript_name "bcl9-202"; transcript_source "ensembl"; transcript_biotype "protein_coding";	chr1	47356881	47356980
chr1	ensembl	transcript	47391404	47409063	gene_id "ENSDARG00000036687"; gene_version "9"; transcript_id "ENSDART00000113559"; transcript_version "5"; gene_name "bcl9"; gene_source "ensembl_havana"; gene_biotype "protein_coding"; transcript_name "bcl9-202"; transcript_source "ensembl"; transcript_biotype "protein_coding";	chr1	47382983	47383082
chr1	ensembl	exon	47391404	47391542	gene_id "ENSDARG00000036687"; gene_version "9"; transcript_id "ENSDART00000113559"; transcript_version "5"; exon_number "1"; gene_name "bcl9"; gene_source "ensembl_havana"; gene_biotype "protein_coding"; transcript_name "bcl9-202"; transcript_source "ensembl"; transcript_biotype "protein_coding"; exon_id "ENSDARE00001282786"; exon_version "1";	chr1	47356881	47356980
chr1	ensembl	exon	47391404	47391542	gene_id "ENSDARG00000036687"; gene_version "9"; transcript_id "ENSDART00000113559"; transcript_version "5"; exon_number "1"; gene_name "bcl9"; gene_source "ensembl_havana"; gene_biotype "protein_coding"; transcript_name "bcl9-202"; transcript_source "ensembl"; transcript_biotype "protein_coding"; exon_id "ENSDARE00001282786"; exon_version "1";	chr1	47356881	47356980
chr1	ensembl	exon	47391404	47391542	gene_id "ENSDARG00000036687"; gene_version "9"; transcript_id "ENSDART00000113559"; transcript_version "5"; exon_number "1"; gene_name "bcl9"; gene_source "ensembl_havana"; gene_biotype "protein_coding"; transcript_name "bcl9-202"; transcript_source "ensembl"; transcript_biotype "protein_coding"; exon_id "ENSDARE00001282786"; exon_version "1";	chr1	47382983	47383082
chr1	ensembl	exon	47398111	47398445	gene_id "ENSDARG00000036687"; gene_version "9"; transcript_id "ENSDART00000113559"; transcript_version "5"; exon_number "2"; gene_name "bcl9"; gene_source "ensembl_havana"; gene_biotype "protein_coding"; transcript_name "bcl9-202"; transcript_source "ensembl"; transcript_biotype "protein_coding"; exon_id "ENSDARE00000931774"; exon_version "1";	chr1	47356881	47356980
chr1	ensembl	exon	47398111	47398445	gene_id "ENSDARG00000036687"; gene_version "9"; transcript_id "ENSDART00000113559"; transcript_version "5"; exon_number "2"; gene_name "bcl9"; gene_source "ensembl_havana"; gene_biotype "protein_coding"; transcript_name "bcl9-202"; transcript_source "ensembl"; transcript_biotype "protein_coding"; exon_id "ENSDARE00000931774"; exon_version "1";	chr1	47356881	47356980
chr1	ensembl	exon	47398111	47398445	gene_id "ENSDARG00000036687"; gene_version "9"; transcript_id "ENSDART00000113559"; transcript_version "5"; exon_number "2"; gene_name "bcl9"; gene_source "ensembl_havana"; gene_biotype "protein_coding"; transcript_name "bcl9-202"; transcript_source "ensembl"; transcript_biotype "protein_coding"; exon_id "ENSDARE00000931774"; exon_version "1";	chr1	47382983	47383082
chr1	ensembl	exon	47403589	47403699	gene_id "ENSDARG00000036687"; gene_version "9"; transcript_id "ENSDART00000113559"; transcript_version "5"; exon_number "3"; gene_name "bcl9"; gene_source "ensembl_havana"; gene_biotype "protein_coding"; transcript_name "bcl9-202"; transcript_source "ensembl"; transcript_biotype "protein_coding"; exon_id "ENSDARE00000958377"; exon_version "1";	chr1	47356881	47356980
chr1	ensembl	exon	47403589	47403699	gene_id "ENSDARG00000036687"; gene_version "9"; transcript_id "ENSDART00000113559"; transcript_version "5"; exon_number "3"; gene_name "bcl9"; gene_source "ensembl_havana"; gene_biotype "protein_coding"; transcript_name "bcl9-202"; transcript_source "ensembl"; transcript_biotype "protein_coding"; exon_id "ENSDARE00000958377"; exon_version "1";	chr1	47356881	47356980
chr1	ensembl	exon	47403589	47403699	gene_id "ENSDARG00000036687"; gene_version "9"; transcript_id "ENSDART00000113559"; transcript_version "5"; exon_number "3"; gene_name "bcl9"; gene_source "ensembl_havana"; gene_biotype "protein_coding"; transcript_name "bcl9-202"; transcript_source "ensembl"; transcript_biotype "protein_coding"; exon_id "ENSDARE00000958377"; exon_version "1";	chr1	47382983	47383082
chr1	ensembl	exon	47403839	47403992	gene_id "ENSDARG00000036687"; gene_version "9"; transcript_id "ENSDART00000113559"; transcript_version "5"; exon_number "4"; gene_name "bcl9"; gene_source "ensembl_havana"; gene_biotype "protein_coding"; transcript_name "bcl9-202"; transcript_source "ensembl"; transcript_biotype "protein_coding"; exon_id "ENSDARE00000913205"; exon_version "1";	chr1	47356881	47356980
chr1	ensembl	exon	47403839	47403992	gene_id "ENSDARG00000036687"; gene_version "9"; transcript_id "ENSDART00000113559"; transcript_version "5"; exon_number "4"; gene_name "bcl9"; gene_source "ensembl_havana"; gene_biotype "protein_coding"; transcript_name "bcl9-202"; transcript_source "ensembl"; transcript_biotype "protein_coding"; exon_id "ENSDARE00000913205"; exon_version "1";	chr1	47356881	47356980
chr1	ensembl	exon	47403839	47403992	gene_id "ENSDARG00000036687"; gene_version "9"; transcript_id "ENSDART00000113559"; transcript_version "5"; exon_number "4"; gene_name "bcl9"; gene_source "ensembl_havana"; gene_biotype "protein_coding"; transcript_name "bcl9-202"; transcript_source "ensembl"; transcript_biotype "protein_coding"; exon_id "ENSDARE00000913205"; exon_version "1";	chr1	47382983	47383082
chr1	ensembl	exon	47404695	47404794	gene_id "ENSDARG00000036687"; gene_version "9"; transcript_id "ENSDART00000113559"; transcript_version "5"; exon_number "5"; gene_name "bcl9"; gene_source "ensembl_havana"; gene_biotype "protein_coding"; transcript_name "bcl9-202"; transcript_source "ensembl"; transcript_biotype "protein_coding"; exon_id "ENSDARE00000954773"; exon_version "1";	chr1	47356881	47356980
chr1	ensembl	exon	47404695	47404794	gene_id "ENSDARG00000036687"; gene_version "9"; transcript_id "ENSDART00000113559"; transcript_version "5"; exon_number "5"; gene_name "bcl9"; gene_source "ensembl_havana"; gene_biotype "protein_coding"; transcript_name "bcl9-202"; transcript_source "ensembl"; transcript_biotype "protein_coding"; exon_id "ENSDARE00000954773"; exon_version "1";	chr1	47356881	47356980
chr1	ensembl	exon	47404695	47404794	gene_id "ENSDARG00000036687"; gene_version "9"; transcript_id "ENSDART00000113559"; transcript_version "5"; exon_number "5"; gene_name "bcl9"; gene_source "ensembl_havana"; gene_biotype "protein_coding"; transcript_name "bcl9-202"; transcript_source "ensembl"; transcript_biotype "protein_coding"; exon_id "ENSDARE00000954773"; exon_version "1";	chr1	47382983	47383082
chr1	ensembl	exon	47404903	47407177	gene_id "ENSDARG00000036687"; gene_version "9"; transcript_id "ENSDART00000113559"; transcript_version "5"; exon_number "6"; gene_name "bcl9"; gene_source "ensembl_havana"; gene_biotype "protein_coding"; transcript_name "bcl9-202"; transcript_source "ensembl"; transcript_biotype "protein_coding"; exon_id "ENSDARE00000385158"; exon_version "1";	chr1	47356881	47356980
chr1	ensembl	exon	47404903	47407177	gene_id "ENSDARG00000036687"; gene_version "9"; transcript_id "ENSDART00000113559"; transcript_version "5"; exon_number "6"; gene_name "bcl9"; gene_source "ensembl_havana"; gene_biotype "protein_coding"; transcript_name "bcl9-202"; transcript_source "ensembl"; transcript_biotype "protein_coding"; exon_id "ENSDARE00000385158"; exon_version "1";	chr1	47356881	47356980
chr1	ensembl	exon	47404903	47407177	gene_id "ENSDARG00000036687"; gene_version "9"; transcript_id "ENSDART00000113559"; transcript_version "5"; exon_number "6"; gene_name "bcl9"; gene_source "ensembl_havana"; gene_biotype "protein_coding"; transcript_name "bcl9-202"; transcript_source "ensembl"; transcript_biotype "protein_coding"; exon_id "ENSDARE00000385158"; exon_version "1";	chr1	47382983	47383082
chr1	ensembl	exon	47407480	47407761	gene_id "ENSDARG00000036687"; gene_version "9"; transcript_id "ENSDART00000113559"; transcript_version "5"; exon_number "7"; gene_name "bcl9"; gene_source "ensembl_havana"; gene_biotype "protein_coding"; transcript_name "bcl9-202"; transcript_source "ensembl"; transcript_biotype "protein_coding"; exon_id "ENSDARE00000385153"; exon_version "2";	chr1	47382983	47383082
chr1	ensembl	exon	47407849	47409063	gene_id "ENSDARG00000036687"; gene_version "9"; transcript_id "ENSDART00000113559"; transcript_version "5"; exon_number "8"; gene_name "bcl9"; gene_source "ensembl_havana"; gene_biotype "protein_coding"; transcript_name "bcl9-202"; transcript_source "ensembl"; transcript_biotype "protein_coding"; exon_id "ENSDARE00001067488"; exon_version "1";	chr1	47382983	47383082
chr1	ensembl	five_prime_utr	47391404	47391489	gene_id "ENSDARG00000036687"; gene_version "9"; transcript_id "ENSDART00000113559"; transcript_version "5"; gene_name "bcl9"; gene_source "ensembl_havana"; gene_biotype "protein_coding"; transcript_name "bcl9-202"; transcript_source "ensembl"; transcript_biotype "protein_coding";	chr1	47356881	47356980
chr1	ensembl	five_prime_utr	47391404	47391489	gene_id "ENSDARG00000036687"; gene_version "9"; transcript_id "ENSDART00000113559"; transcript_version "5"; gene_name "bcl9"; gene_source "ensembl_havana"; gene_biotype "protein_coding"; transcript_name "bcl9-202"; transcript_source "ensembl"; transcript_biotype "protein_coding";	chr1	47356881	47356980
chr1	ensembl	five_prime_utr	47391404	47391489	gene_id "ENSDARG00000036687"; gene_version "9"; transcript_id "ENSDART00000113559"; transcript_version "5"; gene_name "bcl9"; gene_source "ensembl_havana"; gene_biotype "protein_coding"; transcript_name "bcl9-202"; transcript_source "ensembl"; transcript_biotype "protein_coding";	chr1	47382983	47383082
chr1	ensembl	three_prime_utr	47408967	47409063	gene_id "ENSDARG00000036687"; gene_version "9"; transcript_id "ENSDART00000113559"; transcript_version "5"; gene_name "bcl9"; gene_source "ensembl_havana"; gene_biotype "protein_coding"; transcript_name "bcl9-202"; transcript_source "ensembl"; transcript_biotype "protein_coding";	chr1	47382983	47383082
chr1	ensembl_havana	gene	47414734	47431453	gene_id "ENSDARG00000069450"; gene_version "4"; gene_name "gja5b"; gene_source "ensembl_havana"; gene_biotype "protein_coding";	chr1	47382983	47383082
chr1	ensembl_havana	transcript	47414734	47431453	gene_id "ENSDARG00000069450"; gene_version "4"; transcript_id "ENSDART00000101104"; transcript_version "4"; gene_name "gja5b"; gene_source "ensembl_havana"; gene_biotype "protein_coding"; transcript_name "gja5b-201"; transcript_source "ensembl_havana"; transcript_biotype "protein_coding";	chr1	47382983	47383082
chr1	ensembl_havana	exon	47430776	47431453	gene_id "ENSDARG00000069450"; gene_version "4"; transcript_id "ENSDART00000101104"; transcript_version "4"; exon_number "1"; gene_name "gja5b"; gene_source "ensembl_havana"; gene_biotype "protein_coding"; transcript_name "gja5b-201"; transcript_source "ensembl_havana"; transcript_biotype "protein_coding"; exon_id "ENSDARE00000864659"; exon_version "1";	chr1	47382983	47383082
chr1	ensembl_havana	exon	47414734	47416856	gene_id "ENSDARG00000069450"; gene_version "4"; transcript_id "ENSDART00000101104"; transcript_version "4"; exon_number "2"; gene_name "gja5b"; gene_source "ensembl_havana"; gene_biotype "protein_coding"; transcript_name "gja5b-201"; transcript_source "ensembl_havana"; transcript_biotype "protein_coding"; exon_id "ENSDARE00000723598"; exon_version "3";	chr1	47382983	47383082
chr1	ensembl_havana	five_prime_utr	47430776	47431453	gene_id "ENSDARG00000069450"; gene_version "4"; transcript_id "ENSDART00000101104"; transcript_version "4"; gene_name "gja5b"; gene_source "ensembl_havana"; gene_biotype "protein_coding"; transcript_name "gja5b-201"; transcript_source "ensembl_havana"; transcript_biotype "protein_coding";	chr1	47382983	47383082
chr1	ensembl_havana	five_prime_utr	47416841	47416856	gene_id "ENSDARG00000069450"; gene_version "4"; transcript_id "ENSDART00000101104"; transcript_version "4"; gene_name "gja5b"; gene_source "ensembl_havana"; gene_biotype "protein_coding"; transcript_name "gja5b-201"; transcript_source "ensembl_havana"; transcript_biotype "protein_coding";	chr1	47382983	47383082
chr1	ensembl_havana	three_prime_utr	47414734	47415727	gene_id "ENSDARG00000069450"; gene_version "4"; transcript_id "ENSDART00000101104"; transcript_version "4"; gene_name "gja5b"; gene_source "ensembl_havana"; gene_biotype "protein_coding"; transcript_name "gja5b-201"; transcript_source "ensembl_havana"; transcript_biotype "protein_coding";	chr1	47382983	47383082
chr1	ensembl_havana	gene	47585700	47686888	gene_id "ENSDARG00000060148"; gene_version "7"; gene_name "sh3pxd2aa"; gene_source "ensembl_havana"; gene_biotype "protein_coding";	chr1	47724075	47724174
chr1	ensembl_havana	gene	47585700	47686888	gene_id "ENSDARG00000060148"; gene_version "7"; gene_name "sh3pxd2aa"; gene_source "ensembl_havana"; gene_biotype "protein_coding";	chr1	47727503	47727602
chr1	havana	transcript	47585700	47686888	gene_id "ENSDARG00000060148"; gene_version "7"; transcript_id "ENSDART00000153746"; transcript_version "3"; gene_name "sh3pxd2aa"; gene_source "ensembl_havana"; gene_biotype "protein_coding"; transcript_name "sh3pxd2aa-202"; transcript_source "havana"; transcript_biotype "protein_coding"; tag "cds_start_NF"; tag "mRNA_start_NF";	chr1	47724075	47724174
chr1	havana	transcript	47585700	47686888	gene_id "ENSDARG00000060148"; gene_version "7"; transcript_id "ENSDART00000153746"; transcript_version "3"; gene_name "sh3pxd2aa"; gene_source "ensembl_havana"; gene_biotype "protein_coding"; transcript_name "sh3pxd2aa-202"; transcript_source "havana"; transcript_biotype "protein_coding"; tag "cds_start_NF"; tag "mRNA_start_NF";	chr1	47727503	47727602
chr1	havana	exon	47676531	47676648	gene_id "ENSDARG00000060148"; gene_version "7"; transcript_id "ENSDART00000153746"; transcript_version "3"; exon_number "9"; gene_name "sh3pxd2aa"; gene_source "ensembl_havana"; gene_biotype "protein_coding"; transcript_name "sh3pxd2aa-202"; transcript_source "havana"; transcript_biotype "protein_coding"; exon_id "ENSDARE00000614430"; exon_version "1"; tag "cds_start_NF"; tag "mRNA_start_NF";	chr1	47724075	47724174
chr1	havana	exon	47679488	47679867	gene_id "ENSDARG00000060148"; gene_version "7"; transcript_id "ENSDART00000153746"; transcript_version "3"; exon_number "10"; gene_name "sh3pxd2aa"; gene_source "ensembl_havana"; gene_biotype "protein_coding"; transcript_name "sh3pxd2aa-202"; transcript_source "havana"; transcript_biotype "protein_coding"; exon_id "ENSDARE00000614425"; exon_version "1"; tag "cds_start_NF"; tag "mRNA_start_NF";	chr1	47724075	47724174
chr1	havana	exon	47679488	47679867	gene_id "ENSDARG00000060148"; gene_version "7"; transcript_id "ENSDART00000153746"; transcript_version "3"; exon_number "10"; gene_name "sh3pxd2aa"; gene_source "ensembl_havana"; gene_biotype "protein_coding"; transcript_name "sh3pxd2aa-202"; transcript_source "havana"; transcript_biotype "protein_coding"; exon_id "ENSDARE00000614425"; exon_version "1"; tag "cds_start_NF"; tag "mRNA_start_NF";	chr1	47727503	47727602
chr1	havana	exon	47680889	47680938	gene_id "ENSDARG00000060148"; gene_version "7"; transcript_id "ENSDART00000153746"; transcript_version "3"; exon_number "11"; gene_name "sh3pxd2aa"; gene_source "ensembl_havana"; gene_biotype "protein_coding"; transcript_name "sh3pxd2aa-202"; transcript_source "havana"; transcript_biotype "protein_coding"; exon_id "ENSDARE00000614417"; exon_version "1"; tag "cds_start_NF"; tag "mRNA_start_NF";	chr1	47724075	47724174
chr1	havana	exon	47680889	47680938	gene_id "ENSDARG00000060148"; gene_version "7"; transcript_id "ENSDART00000153746"; transcript_version "3"; exon_number "11"; gene_name "sh3pxd2aa"; gene_source "ensembl_havana"; gene_biotype "protein_coding"; transcript_name "sh3pxd2aa-202"; transcript_source "havana"; transcript_biotype "protein_coding"; exon_id "ENSDARE00000614417"; exon_version "1"; tag "cds_start_NF"; tag "mRNA_start_NF";	chr1	47727503	47727602
chr1	havana	exon	47681022	47681141	gene_id "ENSDARG00000060148"; gene_version "7"; transcript_id "ENSDART00000153746"; transcript_version "3"; exon_number "12"; gene_name "sh3pxd2aa"; gene_source "ensembl_havana"; gene_biotype "protein_coding"; transcript_name "sh3pxd2aa-202"; transcript_source "havana"; transcript_biotype "protein_coding"; exon_id "ENSDARE00000614409"; exon_version "1"; tag "cds_start_NF"; tag "mRNA_start_NF";	chr1	47724075	47724174
chr1	havana	exon	47681022	47681141	gene_id "ENSDARG00000060148"; gene_version "7"; transcript_id "ENSDART00000153746"; transcript_version "3"; exon_number "12"; gene_name "sh3pxd2aa"; gene_source "ensembl_havana"; gene_biotype "protein_coding"; transcript_name "sh3pxd2aa-202"; transcript_source "havana"; transcript_biotype "protein_coding"; exon_id "ENSDARE00000614409"; exon_version "1"; tag "cds_start_NF"; tag "mRNA_start_NF";	chr1	47727503	47727602
chr1	havana	exon	47681317	47686888	gene_id "ENSDARG00000060148"; gene_version "7"; transcript_id "ENSDART00000153746"; transcript_version "3"; exon_number "13"; gene_name "sh3pxd2aa"; gene_source "ensembl_havana"; gene_biotype "protein_coding"; transcript_name "sh3pxd2aa-202"; transcript_source "havana"; transcript_biotype "protein_coding"; exon_id "ENSDARE00001140158"; exon_version "1"; tag "cds_start_NF"; tag "mRNA_start_NF";	chr1	47724075	47724174
chr1	havana	exon	47681317	47686888	gene_id "ENSDARG00000060148"; gene_version "7"; transcript_id "ENSDART00000153746"; transcript_version "3"; exon_number "13"; gene_name "sh3pxd2aa"; gene_source "ensembl_havana"; gene_biotype "protein_coding"; transcript_name "sh3pxd2aa-202"; transcript_source "havana"; transcript_biotype "protein_coding"; exon_id "ENSDARE00001140158"; exon_version "1"; tag "cds_start_NF"; tag "mRNA_start_NF";	chr1	47727503	47727602
chr1	havana	three_prime_utr	47683258	47686888	gene_id "ENSDARG00000060148"; gene_version "7"; transcript_id "ENSDART00000153746"; transcript_version "3"; gene_name "sh3pxd2aa"; gene_source "ensembl_havana"; gene_biotype "protein_coding"; transcript_name "sh3pxd2aa-202"; transcript_source "havana"; transcript_biotype "protein_coding"; tag "cds_start_NF"; tag "mRNA_start_NF";	chr1	47724075	47724174
chr1	havana	three_prime_utr	47683258	47686888	gene_id "ENSDARG00000060148"; gene_version "7"; transcript_id "ENSDART00000153746"; transcript_version "3"; gene_name "sh3pxd2aa"; gene_source "ensembl_havana"; gene_biotype "protein_coding"; transcript_name "sh3pxd2aa-202"; transcript_source "havana"; transcript_biotype "protein_coding"; tag "cds_start_NF"; tag "mRNA_start_NF";	chr1	47727503	47727602
chr1	ensembl	transcript	47585701	47683257	gene_id "ENSDARG00000060148"; gene_version "7"; transcript_id "ENSDART00000084457"; transcript_version "5"; gene_name "sh3pxd2aa"; gene_source "ensembl_havana"; gene_biotype "protein_coding"; transcript_name "sh3pxd2aa-201"; transcript_source "ensembl"; transcript_biotype "protein_coding";	chr1	47724075	47724174
chr1	ensembl	transcript	47585701	47683257	gene_id "ENSDARG00000060148"; gene_version "7"; transcript_id "ENSDART00000084457"; transcript_version "5"; gene_name "sh3pxd2aa"; gene_source "ensembl_havana"; gene_biotype "protein_coding"; transcript_name "sh3pxd2aa-201"; transcript_source "ensembl"; transcript_biotype "protein_coding";	chr1	47727503	47727602
chr1	ensembl	exon	47676531	47676648	gene_id "ENSDARG00000060148"; gene_version "7"; transcript_id "ENSDART00000084457"; transcript_version "5"; exon_number "8"; gene_name "sh3pxd2aa"; gene_source "ensembl_havana"; gene_biotype "protein_coding"; transcript_name "sh3pxd2aa-201"; transcript_source "ensembl"; transcript_biotype "protein_coding"; exon_id "ENSDARE00000614430"; exon_version "1";	chr1	47724075	47724174
chr1	ensembl	exon	47679488	47679867	gene_id "ENSDARG00000060148"; gene_version "7"; transcript_id "ENSDART00000084457"; transcript_version "5"; exon_number "9"; gene_name "sh3pxd2aa"; gene_source "ensembl_havana"; gene_biotype "protein_coding"; transcript_name "sh3pxd2aa-201"; transcript_source "ensembl"; transcript_biotype "protein_coding"; exon_id "ENSDARE00000614425"; exon_version "1";	chr1	47724075	47724174
chr1	ensembl	exon	47679488	47679867	gene_id "ENSDARG00000060148"; gene_version "7"; transcript_id "ENSDART00000084457"; transcript_version "5"; exon_number "9"; gene_name "sh3pxd2aa"; gene_source "ensembl_havana"; gene_biotype "protein_coding"; transcript_name "sh3pxd2aa-201"; transcript_source "ensembl"; transcript_biotype "protein_coding"; exon_id "ENSDARE00000614425"; exon_version "1";	chr1	47727503	47727602
chr1	ensembl	exon	47680889	47680938	gene_id "ENSDARG00000060148"; gene_version "7"; transcript_id "ENSDART00000084457"; transcript_version "5"; exon_number "10"; gene_name "sh3pxd2aa"; gene_source "ensembl_havana"; gene_biotype "protein_coding"; transcript_name "sh3pxd2aa-201"; transcript_source "ensembl"; transcript_biotype "protein_coding"; exon_id "ENSDARE00000614417"; exon_version "1";	chr1	47724075	47724174
chr1	ensembl	exon	47680889	47680938	gene_id "ENSDARG00000060148"; gene_version "7"; transcript_id "ENSDART00000084457"; transcript_version "5"; exon_number "10"; gene_name "sh3pxd2aa"; gene_source "ensembl_havana"; gene_biotype "protein_coding"; transcript_name "sh3pxd2aa-201"; transcript_source "ensembl"; transcript_biotype "protein_coding"; exon_id "ENSDARE00000614417"; exon_version "1";	chr1	47727503	47727602
chr1	ensembl	exon	47681022	47681141	gene_id "ENSDARG00000060148"; gene_version "7"; transcript_id "ENSDART00000084457"; transcript_version "5"; exon_number "11"; gene_name "sh3pxd2aa"; gene_source "ensembl_havana"; gene_biotype "protein_coding"; transcript_name "sh3pxd2aa-201"; transcript_source "ensembl"; transcript_biotype "protein_coding"; exon_id "ENSDARE00000614409"; exon_version "1";	chr1	47724075	47724174
chr1	ensembl	exon	47681022	47681141	gene_id "ENSDARG00000060148"; gene_version "7"; transcript_id "ENSDART00000084457"; transcript_version "5"; exon_number "11"; gene_name "sh3pxd2aa"; gene_source "ensembl_havana"; gene_biotype "protein_coding"; transcript_name "sh3pxd2aa-201"; transcript_source "ensembl"; transcript_biotype "protein_coding"; exon_id "ENSDARE00000614409"; exon_version "1";	chr1	47727503	47727602
chr1	ensembl	exon	47681317	47683257	gene_id "ENSDARG00000060148"; gene_version "7"; transcript_id "ENSDART00000084457"; transcript_version "5"; exon_number "12"; gene_name "sh3pxd2aa"; gene_source "ensembl_havana"; gene_biotype "protein_coding"; transcript_name "sh3pxd2aa-201"; transcript_source "ensembl"; transcript_biotype "protein_coding"; exon_id "ENSDARE00000614366"; exon_version "2";	chr1	47724075	47724174
chr1	ensembl	exon	47681317	47683257	gene_id "ENSDARG00000060148"; gene_version "7"; transcript_id "ENSDART00000084457"; transcript_version "5"; exon_number "12"; gene_name "sh3pxd2aa"; gene_source "ensembl_havana"; gene_biotype "protein_coding"; transcript_name "sh3pxd2aa-201"; transcript_source "ensembl"; transcript_biotype "protein_coding"; exon_id "ENSDARE00000614366"; exon_version "2";	chr1	47727503	47727602
chr1	ensembl_havana	gene	47701924	47771742	gene_id "ENSDARG00000069438"; gene_version "5"; gene_name "neurl1aa"; gene_source "ensembl_havana"; gene_biotype "protein_coding";	chr1	47724075	47724174
chr1	ensembl_havana	gene	47701924	47771742	gene_id "ENSDARG00000069438"; gene_version "5"; gene_name "neurl1aa"; gene_source "ensembl_havana"; gene_biotype "protein_coding";	chr1	47727503	47727602
chr1	ensembl_havana	gene	47701924	47771742	gene_id "ENSDARG00000069438"; gene_version "5"; gene_name "neurl1aa"; gene_source "ensembl_havana"; gene_biotype "protein_coding";	chr1	47751753	47751852
chr1	ensembl_havana	gene	47701924	47771742	gene_id "ENSDARG00000069438"; gene_version "5"; gene_name "neurl1aa"; gene_source "ensembl_havana"; gene_biotype "protein_coding";	chr1	47796168	47796268
chr1	ensembl_havana	transcript	47701924	47771742	gene_id "ENSDARG00000069438"; gene_version "5"; transcript_id "ENSDART00000101079"; transcript_version "5"; gene_name "neurl1aa"; gene_source "ensembl_havana"; gene_biotype "protein_coding"; transcript_name "neurl1aa-201"; transcript_source "ensembl_havana"; transcript_biotype "protein_coding";	chr1	47724075	47724174
chr1	ensembl_havana	transcript	47701924	47771742	gene_id "ENSDARG00000069438"; gene_version "5"; transcript_id "ENSDART00000101079"; transcript_version "5"; gene_name "neurl1aa"; gene_source "ensembl_havana"; gene_biotype "protein_coding"; transcript_name "neurl1aa-201"; transcript_source "ensembl_havana"; transcript_biotype "protein_coding";	chr1	47727503	47727602
chr1	ensembl_havana	transcript	47701924	47771742	gene_id "ENSDARG00000069438"; gene_version "5"; transcript_id "ENSDART00000101079"; transcript_version "5"; gene_name "neurl1aa"; gene_source "ensembl_havana"; gene_biotype "protein_coding"; transcript_name "neurl1aa-201"; transcript_source "ensembl_havana"; transcript_biotype "protein_coding";	chr1	47751753	47751852
chr1	ensembl_havana	transcript	47701924	47771742	gene_id "ENSDARG00000069438"; gene_version "5"; transcript_id "ENSDART00000101079"; transcript_version "5"; gene_name "neurl1aa"; gene_source "ensembl_havana"; gene_biotype "protein_coding"; transcript_name "neurl1aa-201"; transcript_source "ensembl_havana"; transcript_biotype "protein_coding";	chr1	47796168	47796268
chr1	ensembl_havana	exon	47771572	47771742	gene_id "ENSDARG00000069438"; gene_version "5"; transcript_id "ENSDART00000101079"; transcript_version "5"; exon_number "1"; gene_name "neurl1aa"; gene_source "ensembl_havana"; gene_biotype "protein_coding"; transcript_name "neurl1aa-201"; transcript_source "ensembl_havana"; transcript_biotype "protein_coding"; exon_id "ENSDARE00000982420"; exon_version "2";	chr1	47724075	47724174
chr1	ensembl_havana	exon	47771572	47771742	gene_id "ENSDARG00000069438"; gene_version "5"; transcript_id "ENSDART00000101079"; transcript_version "5"; exon_number "1"; gene_name "neurl1aa"; gene_source "ensembl_havana"; gene_biotype "protein_coding"; transcript_name "neurl1aa-201"; transcript_source "ensembl_havana"; transcript_biotype "protein_coding"; exon_id "ENSDARE00000982420"; exon_version "2";	chr1	47727503	47727602
chr1	ensembl_havana	exon	47771572	47771742	gene_id "ENSDARG00000069438"; gene_version "5"; transcript_id "ENSDART00000101079"; transcript_version "5"; exon_number "1"; gene_name "neurl1aa"; gene_source "ensembl_havana"; gene_biotype "protein_coding"; transcript_name "neurl1aa-201"; transcript_source "ensembl_havana"; transcript_biotype "protein_coding"; exon_id "ENSDARE00000982420"; exon_version "2";	chr1	47751753	47751852
chr1	ensembl_havana	exon	47771572	47771742	gene_id "ENSDARG00000069438"; gene_version "5"; transcript_id "ENSDART00000101079"; transcript_version "5"; exon_number "1"; gene_name "neurl1aa"; gene_source "ensembl_havana"; gene_biotype "protein_coding"; transcript_name "neurl1aa-201"; transcript_source "ensembl_havana"; transcript_biotype "protein_coding"; exon_id "ENSDARE00000982420"; exon_version "2";	chr1	47796168	47796268
chr1	ensembl_havana	exon	47748000	47748241	gene_id "ENSDARG00000069438"; gene_version "5"; transcript_id "ENSDART00000101079"; transcript_version "5"; exon_number "2"; gene_name "neurl1aa"; gene_source "ensembl_havana"; gene_biotype "protein_coding"; transcript_name "neurl1aa-201"; transcript_source "ensembl_havana"; transcript_biotype "protein_coding"; exon_id "ENSDARE00000723385"; exon_version "2";	chr1	47724075	47724174
chr1	ensembl_havana	exon	47748000	47748241	gene_id "ENSDARG00000069438"; gene_version "5"; transcript_id "ENSDART00000101079"; transcript_version "5"; exon_number "2"; gene_name "neurl1aa"; gene_source "ensembl_havana"; gene_biotype "protein_coding"; transcript_name "neurl1aa-201"; transcript_source "ensembl_havana"; transcript_biotype "protein_coding"; exon_id "ENSDARE00000723385"; exon_version "2";	chr1	47727503	47727602
chr1	ensembl_havana	exon	47748000	47748241	gene_id "ENSDARG00000069438"; gene_version "5"; transcript_id "ENSDART00000101079"; transcript_version "5"; exon_number "2"; gene_name "neurl1aa"; gene_source "ensembl_havana"; gene_biotype "protein_coding"; transcript_name "neurl1aa-201"; transcript_source "ensembl_havana"; transcript_biotype "protein_coding"; exon_id "ENSDARE00000723385"; exon_version "2";	chr1	47751753	47751852
chr1	ensembl_havana	exon	47748000	47748241	gene_id "ENSDARG00000069438"; gene_version "5"; transcript_id "ENSDART00000101079"; transcript_version "5"; exon_number "2"; gene_name "neurl1aa"; gene_source "ensembl_havana"; gene_biotype "protein_coding"; transcript_name "neurl1aa-201"; transcript_source "ensembl_havana"; transcript_biotype "protein_coding"; exon_id "ENSDARE00000723385"; exon_version "2";	chr1	47796168	47796268
chr1	ensembl_havana	exon	47741199	47741520	gene_id "ENSDARG00000069438"; gene_version "5"; transcript_id "ENSDART00000101079"; transcript_version "5"; exon_number "3"; gene_name "neurl1aa"; gene_source "ensembl_havana"; gene_biotype "protein_coding"; transcript_name "neurl1aa-201"; transcript_source "ensembl_havana"; transcript_biotype "protein_coding"; exon_id "ENSDARE00000774441"; exon_version "1";	chr1	47724075	47724174
chr1	ensembl_havana	exon	47741199	47741520	gene_id "ENSDARG00000069438"; gene_version "5"; transcript_id "ENSDART00000101079"; transcript_version "5"; exon_number "3"; gene_name "neurl1aa"; gene_source "ensembl_havana"; gene_biotype "protein_coding"; transcript_name "neurl1aa-201"; transcript_source "ensembl_havana"; transcript_biotype "protein_coding"; exon_id "ENSDARE00000774441"; exon_version "1";	chr1	47727503	47727602
chr1	ensembl_havana	exon	47741199	47741520	gene_id "ENSDARG00000069438"; gene_version "5"; transcript_id "ENSDART00000101079"; transcript_version "5"; exon_number "3"; gene_name "neurl1aa"; gene_source "ensembl_havana"; gene_biotype "protein_coding"; transcript_name "neurl1aa-201"; transcript_source "ensembl_havana"; transcript_biotype "protein_coding"; exon_id "ENSDARE00000774441"; exon_version "1";	chr1	47751753	47751852
chr1	ensembl_havana	exon	47716032	47716727	gene_id "ENSDARG00000069438"; gene_version "5"; transcript_id "ENSDART00000101079"; transcript_version "5"; exon_number "4"; gene_name "neurl1aa"; gene_source "ensembl_havana"; gene_biotype "protein_coding"; transcript_name "neurl1aa-201"; transcript_source "ensembl_havana"; transcript_biotype "protein_coding"; exon_id "ENSDARE00000822332"; exon_version "1";	chr1	47724075	47724174
chr1	ensembl_havana	exon	47716032	47716727	gene_id "ENSDARG00000069438"; gene_version "5"; transcript_id "ENSDART00000101079"; transcript_version "5"; exon_number "4"; gene_name "neurl1aa"; gene_source "ensembl_havana"; gene_biotype "protein_coding"; transcript_name "neurl1aa-201"; transcript_source "ensembl_havana"; transcript_biotype "protein_coding"; exon_id "ENSDARE00000822332"; exon_version "1";	chr1	47727503	47727602
chr1	ensembl_havana	exon	47716032	47716727	gene_id "ENSDARG00000069438"; gene_version "5"; transcript_id "ENSDART00000101079"; transcript_version "5"; exon_number "4"; gene_name "neurl1aa"; gene_source "ensembl_havana"; gene_biotype "protein_coding"; transcript_name "neurl1aa-201"; transcript_source "ensembl_havana"; transcript_biotype "protein_coding"; exon_id "ENSDARE00000822332"; exon_version "1";	chr1	47751753	47751852
chr1	ensembl_havana	exon	47706720	47706860	gene_id "ENSDARG00000069438"; gene_version "5"; transcript_id "ENSDART00000101079"; transcript_version "5"; exon_number "5"; gene_name "neurl1aa"; gene_source "ensembl_havana"; gene_biotype "protein_coding"; transcript_name "neurl1aa-201"; transcript_source "ensembl_havana"; transcript_biotype "protein_coding"; exon_id "ENSDARE00000782515"; exon_version "1";	chr1	47724075	47724174
chr1	ensembl_havana	exon	47706720	47706860	gene_id "ENSDARG00000069438"; gene_version "5"; transcript_id "ENSDART00000101079"; transcript_version "5"; exon_number "5"; gene_name "neurl1aa"; gene_source "ensembl_havana"; gene_biotype "protein_coding"; transcript_name "neurl1aa-201"; transcript_source "ensembl_havana"; transcript_biotype "protein_coding"; exon_id "ENSDARE00000782515"; exon_version "1";	chr1	47727503	47727602
chr1	ensembl_havana	exon	47706720	47706860	gene_id "ENSDARG00000069438"; gene_version "5"; transcript_id "ENSDART00000101079"; transcript_version "5"; exon_number "5"; gene_name "neurl1aa"; gene_source "ensembl_havana"; gene_biotype "protein_coding"; transcript_name "neurl1aa-201"; transcript_source "ensembl_havana"; transcript_biotype "protein_coding"; exon_id "ENSDARE00000782515"; exon_version "1";	chr1	47751753	47751852
chr1	ensembl_havana	exon	47701924	47704217	gene_id "ENSDARG00000069438"; gene_version "5"; transcript_id "ENSDART00000101079"; transcript_version "5"; exon_number "6"; gene_name "neurl1aa"; gene_source "ensembl_havana"; gene_biotype "protein_coding"; transcript_name "neurl1aa-201"; transcript_source "ensembl_havana"; transcript_biotype "protein_coding"; exon_id "ENSDARE00000802932"; exon_version "2";	chr1	47724075	47724174
chr1	ensembl_havana	exon	47701924	47704217	gene_id "ENSDARG00000069438"; gene_version "5"; transcript_id "ENSDART00000101079"; transcript_version "5"; exon_number "6"; gene_name "neurl1aa"; gene_source "ensembl_havana"; gene_biotype "protein_coding"; transcript_name "neurl1aa-201"; transcript_source "ensembl_havana"; transcript_biotype "protein_coding"; exon_id "ENSDARE00000802932"; exon_version "2";	chr1	47727503	47727602
chr1	ensembl_havana	exon	47701924	47704217	gene_id "ENSDARG00000069438"; gene_version "5"; transcript_id "ENSDART00000101079"; transcript_version "5"; exon_number "6"; gene_name "neurl1aa"; gene_source "ensembl_havana"; gene_biotype "protein_coding"; transcript_name "neurl1aa-201"; transcript_source "ensembl_havana"; transcript_biotype "protein_coding"; exon_id "ENSDARE00000802932"; exon_version "2";	chr1	47751753	47751852
chr1	ensembl_havana	five_prime_utr	47771606	47771742	gene_id "ENSDARG00000069438"; gene_version "5"; transcript_id "ENSDART00000101079"; transcript_version "5"; gene_name "neurl1aa"; gene_source "ensembl_havana"; gene_biotype "protein_coding"; transcript_name "neurl1aa-201"; transcript_source "ensembl_havana"; transcript_biotype "protein_coding";	chr1	47724075	47724174
chr1	ensembl_havana	five_prime_utr	47771606	47771742	gene_id "ENSDARG00000069438"; gene_version "5"; transcript_id "ENSDART00000101079"; transcript_version "5"; gene_name "neurl1aa"; gene_source "ensembl_havana"; gene_biotype "protein_coding"; transcript_name "neurl1aa-201"; transcript_source "ensembl_havana"; transcript_biotype "protein_coding";	chr1	47727503	47727602
chr1	ensembl_havana	five_prime_utr	47771606	47771742	gene_id "ENSDARG00000069438"; gene_version "5"; transcript_id "ENSDART00000101079"; transcript_version "5"; gene_name "neurl1aa"; gene_source "ensembl_havana"; gene_biotype "protein_coding"; transcript_name "neurl1aa-201"; transcript_source "ensembl_havana"; transcript_biotype "protein_coding";	chr1	47751753	47751852
chr1	ensembl_havana	five_prime_utr	47771606	47771742	gene_id "ENSDARG00000069438"; gene_version "5"; transcript_id "ENSDART00000101079"; transcript_version "5"; gene_name "neurl1aa"; gene_source "ensembl_havana"; gene_biotype "protein_coding"; transcript_name "neurl1aa-201"; transcript_source "ensembl_havana"; transcript_biotype "protein_coding";	chr1	47796168	47796268
chr1	ensembl_havana	three_prime_utr	47701924	47703975	gene_id "ENSDARG00000069438"; gene_version "5"; transcript_id "ENSDART00000101079"; transcript_version "5"; gene_name "neurl1aa"; gene_source "ensembl_havana"; gene_biotype "protein_coding"; transcript_name "neurl1aa-201"; transcript_source "ensembl_havana"; transcript_biotype "protein_coding";	chr1	47724075	47724174
chr1	ensembl_havana	three_prime_utr	47701924	47703975	gene_id "ENSDARG00000069438"; gene_version "5"; transcript_id "ENSDART00000101079"; transcript_version "5"; gene_name "neurl1aa"; gene_source "ensembl_havana"; gene_biotype "protein_coding"; transcript_name "neurl1aa-201"; transcript_source "ensembl_havana"; transcript_biotype "protein_coding";	chr1	47727503	47727602
chr1	ensembl_havana	three_prime_utr	47701924	47703975	gene_id "ENSDARG00000069438"; gene_version "5"; transcript_id "ENSDART00000101079"; transcript_version "5"; gene_name "neurl1aa"; gene_source "ensembl_havana"; gene_biotype "protein_coding"; transcript_name "neurl1aa-201"; transcript_source "ensembl_havana"; transcript_biotype "protein_coding";	chr1	47751753	47751852
chr1	ensembl	gene	47706127	47706244	gene_id "ENSDARG00000083014"; gene_version "2"; gene_name "RF00001"; gene_source "ensembl"; gene_biotype "rRNA";	chr1	47724075	47724174
chr1	ensembl	gene	47706127	47706244	gene_id "ENSDARG00000083014"; gene_version "2"; gene_name "RF00001"; gene_source "ensembl"; gene_biotype "rRNA";	chr1	47727503	47727602
chr1	ensembl	gene	47706127	47706244	gene_id "ENSDARG00000083014"; gene_version "2"; gene_name "RF00001"; gene_source "ensembl"; gene_biotype "rRNA";	chr1	47751753	47751852
chr1	ensembl	transcript	47706127	47706244	gene_id "ENSDARG00000083014"; gene_version "2"; transcript_id "ENSDART00000115879"; transcript_version "2"; gene_name "RF00001"; gene_source "ensembl"; gene_biotype "rRNA"; transcript_name "RF00001.164-201"; transcript_source "ensembl"; transcript_biotype "rRNA";	chr1	47724075	47724174
chr1	ensembl	transcript	47706127	47706244	gene_id "ENSDARG00000083014"; gene_version "2"; transcript_id "ENSDART00000115879"; transcript_version "2"; gene_name "RF00001"; gene_source "ensembl"; gene_biotype "rRNA"; transcript_name "RF00001.164-201"; transcript_source "ensembl"; transcript_biotype "rRNA";	chr1	47727503	47727602
chr1	ensembl	transcript	47706127	47706244	gene_id "ENSDARG00000083014"; gene_version "2"; transcript_id "ENSDART00000115879"; transcript_version "2"; gene_name "RF00001"; gene_source "ensembl"; gene_biotype "rRNA"; transcript_name "RF00001.164-201"; transcript_source "ensembl"; transcript_biotype "rRNA";	chr1	47751753	47751852
chr1	ensembl	exon	47706127	47706244	gene_id "ENSDARG00000083014"; gene_version "2"; transcript_id "ENSDART00000115879"; transcript_version "2"; exon_number "1"; gene_name "RF00001"; gene_source "ensembl"; gene_biotype "rRNA"; transcript_name "RF00001.164-201"; transcript_source "ensembl"; transcript_biotype "rRNA"; exon_id "ENSDARE00000882005"; exon_version "1";	chr1	47724075	47724174
chr1	ensembl	exon	47706127	47706244	gene_id "ENSDARG00000083014"; gene_version "2"; transcript_id "ENSDART00000115879"; transcript_version "2"; exon_number "1"; gene_name "RF00001"; gene_source "ensembl"; gene_biotype "rRNA"; transcript_name "RF00001.164-201"; transcript_source "ensembl"; transcript_biotype "rRNA"; exon_id "ENSDARE00000882005"; exon_version "1";	chr1	47727503	47727602
chr1	ensembl	exon	47706127	47706244	gene_id "ENSDARG00000083014"; gene_version "2"; transcript_id "ENSDART00000115879"; transcript_version "2"; exon_number "1"; gene_name "RF00001"; gene_source "ensembl"; gene_biotype "rRNA"; transcript_name "RF00001.164-201"; transcript_source "ensembl"; transcript_biotype "rRNA"; exon_id "ENSDARE00000882005"; exon_version "1";	chr1	47751753	47751852
chr1	ensembl_havana	gene	47831619	48012257	gene_id "ENSDARG00000069435"; gene_version "6"; gene_name "cfap58"; gene_source "ensembl_havana"; gene_biotype "protein_coding";	chr1	47796168	47796268
chr1	havana	transcript	47831619	47976606	gene_id "ENSDARG00000069435"; gene_version "6"; transcript_id "ENSDART00000110335"; transcript_version "5"; gene_name "cfap58"; gene_source "ensembl_havana"; gene_biotype "protein_coding"; transcript_name "cfap58-202"; transcript_source "havana"; transcript_biotype "protein_coding"; tag "cds_end_NF"; tag "mRNA_end_NF";	chr1	47796168	47796268
chr1	havana	exon	47831619	47831973	gene_id "ENSDARG00000069435"; gene_version "6"; transcript_id "ENSDART00000110335"; transcript_version "5"; exon_number "1"; gene_name "cfap58"; gene_source "ensembl_havana"; gene_biotype "protein_coding"; transcript_name "cfap58-202"; transcript_source "havana"; transcript_biotype "protein_coding"; exon_id "ENSDARE00000810886"; exon_version "2"; tag "cds_end_NF"; tag "mRNA_end_NF";	chr1	47796168	47796268
chr1	havana	exon	47834482	47834742	gene_id "ENSDARG00000069435"; gene_version "6"; transcript_id "ENSDART00000110335"; transcript_version "5"; exon_number "2"; gene_name "cfap58"; gene_source "ensembl_havana"; gene_biotype "protein_coding"; transcript_name "cfap58-202"; transcript_source "havana"; transcript_biotype "protein_coding"; exon_id "ENSDARE00000723333"; exon_version "2"; tag "cds_end_NF"; tag "mRNA_end_NF";	chr1	47796168	47796268
chr1	havana	exon	47834830	47834978	gene_id "ENSDARG00000069435"; gene_version "6"; transcript_id "ENSDART00000110335"; transcript_version "5"; exon_number "3"; gene_name "cfap58"; gene_source "ensembl_havana"; gene_biotype "protein_coding"; transcript_name "cfap58-202"; transcript_source "havana"; transcript_biotype "protein_coding"; exon_id "ENSDARE00000947733"; exon_version "1"; tag "cds_end_NF"; tag "mRNA_end_NF";	chr1	47796168	47796268
chr1	havana	exon	47837515	47837671	gene_id "ENSDARG00000069435"; gene_version "6"; transcript_id "ENSDART00000110335"; transcript_version "5"; exon_number "4"; gene_name "cfap58"; gene_source "ensembl_havana"; gene_biotype "protein_coding"; transcript_name "cfap58-202"; transcript_source "havana"; transcript_biotype "protein_coding"; exon_id "ENSDARE00000982014"; exon_version "1"; tag "cds_end_NF"; tag "mRNA_end_NF";	chr1	47796168	47796268
chr1	havana	exon	47840577	47840771	gene_id "ENSDARG00000069435"; gene_version "6"; transcript_id "ENSDART00000110335"; transcript_version "5"; exon_number "5"; gene_name "cfap58"; gene_source "ensembl_havana"; gene_biotype "protein_coding"; transcript_name "cfap58-202"; transcript_source "havana"; transcript_biotype "protein_coding"; exon_id "ENSDARE00000928966"; exon_version "1"; tag "cds_end_NF"; tag "mRNA_end_NF";	chr1	47796168	47796268
chr1	havana	exon	47843964	47844101	gene_id "ENSDARG00000069435"; gene_version "6"; transcript_id "ENSDART00000110335"; transcript_version "5"; exon_number "6"; gene_name "cfap58"; gene_source "ensembl_havana"; gene_biotype "protein_coding"; transcript_name "cfap58-202"; transcript_source "havana"; transcript_biotype "protein_coding"; exon_id "ENSDARE00000921047"; exon_version "1"; tag "cds_end_NF"; tag "mRNA_end_NF";	chr1	47796168	47796268
chr1	havana	five_prime_utr	47831619	47831937	gene_id "ENSDARG00000069435"; gene_version "6"; transcript_id "ENSDART00000110335"; transcript_version "5"; gene_name "cfap58"; gene_source "ensembl_havana"; gene_biotype "protein_coding"; transcript_name "cfap58-202"; transcript_source "havana"; transcript_biotype "protein_coding"; tag "cds_end_NF"; tag "mRNA_end_NF";	chr1	47796168	47796268
chr1	ensembl	transcript	47831619	48012257	gene_id "ENSDARG00000069435"; gene_version "6"; transcript_id "ENSDART00000101066"; transcript_version "5"; gene_name "cfap58"; gene_source "ensembl_havana"; gene_biotype "protein_coding"; transcript_name "cfap58-201"; transcript_source "ensembl"; transcript_biotype "protein_coding";	chr1	47796168	47796268
chr1	ensembl	exon	47831619	47831973	gene_id "ENSDARG00000069435"; gene_version "6"; transcript_id "ENSDART00000101066"; transcript_version "5"; exon_number "1"; gene_name "cfap58"; gene_source "ensembl_havana"; gene_biotype "protein_coding"; transcript_name "cfap58-201"; transcript_source "ensembl"; transcript_biotype "protein_coding"; exon_id "ENSDARE00000810886"; exon_version "2";	chr1	47796168	47796268
chr1	ensembl	exon	47834482	47834742	gene_id "ENSDARG00000069435"; gene_version "6"; transcript_id "ENSDART00000101066"; transcript_version "5"; exon_number "2"; gene_name "cfap58"; gene_source "ensembl_havana"; gene_biotype "protein_coding"; transcript_name "cfap58-201"; transcript_source "ensembl"; transcript_biotype "protein_coding"; exon_id "ENSDARE00000723333"; exon_version "2";	chr1	47796168	47796268
chr1	ensembl	exon	47834830	47834978	gene_id "ENSDARG00000069435"; gene_version "6"; transcript_id "ENSDART00000101066"; transcript_version "5"; exon_number "3"; gene_name "cfap58"; gene_source "ensembl_havana"; gene_biotype "protein_coding"; transcript_name "cfap58-201"; transcript_source "ensembl"; transcript_biotype "protein_coding"; exon_id "ENSDARE00000947733"; exon_version "1";	chr1	47796168	47796268
chr1	ensembl	exon	47837515	47837671	gene_id "ENSDARG00000069435"; gene_version "6"; transcript_id "ENSDART00000101066"; transcript_version "5"; exon_number "4"; gene_name "cfap58"; gene_source "ensembl_havana"; gene_biotype "protein_coding"; transcript_name "cfap58-201"; transcript_source "ensembl"; transcript_biotype "protein_coding"; exon_id "ENSDARE00000982014"; exon_version "1";	chr1	47796168	47796268
chr1	ensembl	exon	47840577	47840771	gene_id "ENSDARG00000069435"; gene_version "6"; transcript_id "ENSDART00000101066"; transcript_version "5"; exon_number "5"; gene_name "cfap58"; gene_source "ensembl_havana"; gene_biotype "protein_coding"; transcript_name "cfap58-201"; transcript_source "ensembl"; transcript_biotype "protein_coding"; exon_id "ENSDARE00000928966"; exon_version "1";	chr1	47796168	47796268
chr1	ensembl	exon	47843964	47844101	gene_id "ENSDARG00000069435"; gene_version "6"; transcript_id "ENSDART00000101066"; transcript_version "5"; exon_number "6"; gene_name "cfap58"; gene_source "ensembl_havana"; gene_biotype "protein_coding"; transcript_name "cfap58-201"; transcript_source "ensembl"; transcript_biotype "protein_coding"; exon_id "ENSDARE00000921047"; exon_version "1";	chr1	47796168	47796268
chr1	ensembl	five_prime_utr	47831619	47831937	gene_id "ENSDARG00000069435"; gene_version "6"; transcript_id "ENSDART00000101066"; transcript_version "5"; gene_name "cfap58"; gene_source "ensembl_havana"; gene_biotype "protein_coding"; transcript_name "cfap58-201"; transcript_source "ensembl"; transcript_biotype "protein_coding";	chr1	47796168	47796268
chr1	havana	gene	49699903	49715822	gene_id "ENSDARG00000094063"; gene_version "2"; gene_name "CU570972.1"; gene_source "havana"; gene_biotype "processed_transcript";	chr1	49749167	49749266
chr1	havana	transcript	49699903	49715822	gene_id "ENSDARG00000094063"; gene_version "2"; transcript_id "ENSDART00000132566"; transcript_version "2"; gene_name "CU570972.1"; gene_source "havana"; gene_biotype "processed_transcript"; transcript_name "CU570972.1-201"; transcript_source "havana"; transcript_biotype "processed_transcript";	chr1	49749167	49749266
chr1	havana	exon	49699903	49700053	gene_id "ENSDARG00000094063"; gene_version "2"; transcript_id "ENSDART00000132566"; transcript_version "2"; exon_number "1"; gene_name "CU570972.1"; gene_source "havana"; gene_biotype "processed_transcript"; transcript_name "CU570972.1-201"; transcript_source "havana"; transcript_biotype "processed_transcript"; exon_id "ENSDARE00000994962"; exon_version "1";	chr1	49749167	49749266
chr1	havana	exon	49702847	49702967	gene_id "ENSDARG00000094063"; gene_version "2"; transcript_id "ENSDART00000132566"; transcript_version "2"; exon_number "2"; gene_name "CU570972.1"; gene_source "havana"; gene_biotype "processed_transcript"; transcript_name "CU570972.1-201"; transcript_source "havana"; transcript_biotype "processed_transcript"; exon_id "ENSDARE00000997273"; exon_version "1";	chr1	49749167	49749266
chr1	havana	exon	49715697	49715822	gene_id "ENSDARG00000094063"; gene_version "2"; transcript_id "ENSDART00000132566"; transcript_version "2"; exon_number "3"; gene_name "CU570972.1"; gene_source "havana"; gene_biotype "processed_transcript"; transcript_name "CU570972.1-201"; transcript_source "havana"; transcript_biotype "processed_transcript"; exon_id "ENSDARE00001043303"; exon_version "1";	chr1	49749167	49749266
chr1	ensembl_havana	gene	49814461	49905357	gene_id "ENSDARG00000031894"; gene_version "9"; gene_name "lef1"; gene_source "ensembl_havana"; gene_biotype "protein_coding";	chr1	49880876	49880975
chr1	ensembl_havana	gene	49814461	49905357	gene_id "ENSDARG00000031894"; gene_version "9"; gene_name "lef1"; gene_source "ensembl_havana"; gene_biotype "protein_coding";	chr1	49892628	49892784
chr1	ensembl_havana	transcript	49814461	49903487	gene_id "ENSDARG00000031894"; gene_version "9"; transcript_id "ENSDART00000132405"; transcript_version "4"; gene_name "lef1"; gene_source "ensembl_havana"; gene_biotype "protein_coding"; transcript_name "lef1-202"; transcript_source "ensembl_havana"; transcript_biotype "protein_coding";	chr1	49880876	49880975
chr1	ensembl_havana	transcript	49814461	49903487	gene_id "ENSDARG00000031894"; gene_version "9"; transcript_id "ENSDART00000132405"; transcript_version "4"; gene_name "lef1"; gene_source "ensembl_havana"; gene_biotype "protein_coding"; transcript_name "lef1-202"; transcript_source "ensembl_havana"; transcript_biotype "protein_coding";	chr1	49892628	49892784
chr1	ensembl_havana	exon	49869559	49869691	gene_id "ENSDARG00000031894"; gene_version "9"; transcript_id "ENSDART00000132405"; transcript_version "4"; exon_number "4"; gene_name "lef1"; gene_source "ensembl_havana"; gene_biotype "protein_coding"; transcript_name "lef1-202"; transcript_source "ensembl_havana"; transcript_biotype "protein_coding"; exon_id "ENSDARE00000295644"; exon_version "1";	chr1	49880876	49880975
chr1	ensembl_havana	exon	49869559	49869691	gene_id "ENSDARG00000031894"; gene_version "9"; transcript_id "ENSDART00000132405"; transcript_version "4"; exon_number "4"; gene_name "lef1"; gene_source "ensembl_havana"; gene_biotype "protein_coding"; transcript_name "lef1-202"; transcript_source "ensembl_havana"; transcript_biotype "protein_coding"; exon_id "ENSDARE00000295644"; exon_version "1";	chr1	49892628	49892784
chr1	ensembl_havana	exon	49877606	49877699	gene_id "ENSDARG00000031894"; gene_version "9"; transcript_id "ENSDART00000132405"; transcript_version "4"; exon_number "5"; gene_name "lef1"; gene_source "ensembl_havana"; gene_biotype "protein_coding"; transcript_name "lef1-202"; transcript_source "ensembl_havana"; transcript_biotype "protein_coding"; exon_id "ENSDARE00000332265"; exon_version "1";	chr1	49880876	49880975
chr1	ensembl_havana	exon	49877606	49877699	gene_id "ENSDARG00000031894"; gene_version "9"; transcript_id "ENSDART00000132405"; transcript_version "4"; exon_number "5"; gene_name "lef1"; gene_source "ensembl_havana"; gene_biotype "protein_coding"; transcript_name "lef1-202"; transcript_source "ensembl_havana"; transcript_biotype "protein_coding"; exon_id "ENSDARE00000332265"; exon_version "1";	chr1	49892628	49892784
chr1	ensembl_havana	exon	49877913	49878026	gene_id "ENSDARG00000031894"; gene_version "9"; transcript_id "ENSDART00000132405"; transcript_version "4"; exon_number "6"; gene_name "lef1"; gene_source "ensembl_havana"; gene_biotype "protein_coding"; transcript_name "lef1-202"; transcript_source "ensembl_havana"; transcript_biotype "protein_coding"; exon_id "ENSDARE00000336936"; exon_version "1";	chr1	49880876	49880975
chr1	ensembl_havana	exon	49877913	49878026	gene_id "ENSDARG00000031894"; gene_version "9"; transcript_id "ENSDART00000132405"; transcript_version "4"; exon_number "6"; gene_name "lef1"; gene_source "ensembl_havana"; gene_biotype "protein_coding"; transcript_name "lef1-202"; transcript_source "ensembl_havana"; transcript_biotype "protein_coding"; exon_id "ENSDARE00000336936"; exon_version "1";	chr1	49892628	49892784
chr1	ensembl_havana	exon	49880199	49880361	gene_id "ENSDARG00000031894"; gene_version "9"; transcript_id "ENSDART00000132405"; transcript_version "4"; exon_number "7"; gene_name "lef1"; gene_source "ensembl_havana"; gene_biotype "protein_coding"; transcript_name "lef1-202"; transcript_source "ensembl_havana"; transcript_biotype "protein_coding"; exon_id "ENSDARE00000382803"; exon_version "1";	chr1	49880876	49880975
chr1	ensembl_havana	exon	49880199	49880361	gene_id "ENSDARG00000031894"; gene_version "9"; transcript_id "ENSDART00000132405"; transcript_version "4"; exon_number "7"; gene_name "lef1"; gene_source "ensembl_havana"; gene_biotype "protein_coding"; transcript_name "lef1-202"; transcript_source "ensembl_havana"; transcript_biotype "protein_coding"; exon_id "ENSDARE00000382803"; exon_version "1";	chr1	49892628	49892784
chr1	ensembl_havana	exon	49880939	49881046	gene_id "ENSDARG00000031894"; gene_version "9"; transcript_id "ENSDART00000132405"; transcript_version "4"; exon_number "8"; gene_name "lef1"; gene_source "ensembl_havana"; gene_biotype "protein_coding"; transcript_name "lef1-202"; transcript_source "ensembl_havana"; transcript_biotype "protein_coding"; exon_id "ENSDARE00000977370"; exon_version "1";	chr1	49880876	49880975
chr1	ensembl_havana	exon	49880939	49881046	gene_id "ENSDARG00000031894"; gene_version "9"; transcript_id "ENSDART00000132405"; transcript_version "4"; exon_number "8"; gene_name "lef1"; gene_source "ensembl_havana"; gene_biotype "protein_coding"; transcript_name "lef1-202"; transcript_source "ensembl_havana"; transcript_biotype "protein_coding"; exon_id "ENSDARE00000977370"; exon_version "1";	chr1	49892628	49892784
chr1	ensembl_havana	exon	49885448	49885496	gene_id "ENSDARG00000031894"; gene_version "9"; transcript_id "ENSDART00000132405"; transcript_version "4"; exon_number "9"; gene_name "lef1"; gene_source "ensembl_havana"; gene_biotype "protein_coding"; transcript_name "lef1-202"; transcript_source "ensembl_havana"; transcript_biotype "protein_coding"; exon_id "ENSDARE00000382796"; exon_version "1";	chr1	49880876	49880975
chr1	ensembl_havana	exon	49885448	49885496	gene_id "ENSDARG00000031894"; gene_version "9"; transcript_id "ENSDART00000132405"; transcript_version "4"; exon_number "9"; gene_name "lef1"; gene_source "ensembl_havana"; gene_biotype "protein_coding"; transcript_name "lef1-202"; transcript_source "ensembl_havana"; transcript_biotype "protein_coding"; exon_id "ENSDARE00000382796"; exon_version "1";	chr1	49892628	49892784
chr1	ensembl_havana	exon	49886465	49886505	gene_id "ENSDARG00000031894"; gene_version "9"; transcript_id "ENSDART00000132405"; transcript_version "4"; exon_number "10"; gene_name "lef1"; gene_source "ensembl_havana"; gene_biotype "protein_coding"; transcript_name "lef1-202"; transcript_source "ensembl_havana"; transcript_biotype "protein_coding"; exon_id "ENSDARE00001285397"; exon_version "1";	chr1	49880876	49880975
chr1	ensembl_havana	exon	49886465	49886505	gene_id "ENSDARG00000031894"; gene_version "9"; transcript_id "ENSDART00000132405"; transcript_version "4"; exon_number "10"; gene_name "lef1"; gene_source "ensembl_havana"; gene_biotype "protein_coding"; transcript_name "lef1-202"; transcript_source "ensembl_havana"; transcript_biotype "protein_coding"; exon_id "ENSDARE00001285397"; exon_version "1";	chr1	49892628	49892784
chr1	ensembl_havana	exon	49902207	49903487	gene_id "ENSDARG00000031894"; gene_version "9"; transcript_id "ENSDART00000132405"; transcript_version "4"; exon_number "11"; gene_name "lef1"; gene_source "ensembl_havana"; gene_biotype "protein_coding"; transcript_name "lef1-202"; transcript_source "ensembl_havana"; transcript_biotype "protein_coding"; exon_id "ENSDARE00001034106"; exon_version "1";	chr1	49880876	49880975
chr1	ensembl_havana	exon	49902207	49903487	gene_id "ENSDARG00000031894"; gene_version "9"; transcript_id "ENSDART00000132405"; transcript_version "4"; exon_number "11"; gene_name "lef1"; gene_source "ensembl_havana"; gene_biotype "protein_coding"; transcript_name "lef1-202"; transcript_source "ensembl_havana"; transcript_biotype "protein_coding"; exon_id "ENSDARE00001034106"; exon_version "1";	chr1	49892628	49892784
chr1	ensembl_havana	three_prime_utr	49886500	49886505	gene_id "ENSDARG00000031894"; gene_version "9"; transcript_id "ENSDART00000132405"; transcript_version "4"; gene_name "lef1"; gene_source "ensembl_havana"; gene_biotype "protein_coding"; transcript_name "lef1-202"; transcript_source "ensembl_havana"; transcript_biotype "protein_coding";	chr1	49880876	49880975
chr1	ensembl_havana	three_prime_utr	49886500	49886505	gene_id "ENSDARG00000031894"; gene_version "9"; transcript_id "ENSDART00000132405"; transcript_version "4"; gene_name "lef1"; gene_source "ensembl_havana"; gene_biotype "protein_coding"; transcript_name "lef1-202"; transcript_source "ensembl_havana"; transcript_biotype "protein_coding";	chr1	49892628	49892784
chr1	ensembl_havana	three_prime_utr	49902207	49903487	gene_id "ENSDARG00000031894"; gene_version "9"; transcript_id "ENSDART00000132405"; transcript_version "4"; gene_name "lef1"; gene_source "ensembl_havana"; gene_biotype "protein_coding"; transcript_name "lef1-202"; transcript_source "ensembl_havana"; transcript_biotype "protein_coding";	chr1	49880876	49880975
chr1	ensembl_havana	three_prime_utr	49902207	49903487	gene_id "ENSDARG00000031894"; gene_version "9"; transcript_id "ENSDART00000132405"; transcript_version "4"; gene_name "lef1"; gene_source "ensembl_havana"; gene_biotype "protein_coding"; transcript_name "lef1-202"; transcript_source "ensembl_havana"; transcript_biotype "protein_coding";	chr1	49892628	49892784
chr1	ensembl	transcript	49814942	49905357	gene_id "ENSDARG00000031894"; gene_version "9"; transcript_id "ENSDART00000164936"; transcript_version "2"; gene_name "lef1"; gene_source "ensembl_havana"; gene_biotype "protein_coding"; transcript_name "lef1-203"; transcript_source "ensembl"; transcript_biotype "protein_coding";	chr1	49880876	49880975
chr1	ensembl	transcript	49814942	49905357	gene_id "ENSDARG00000031894"; gene_version "9"; transcript_id "ENSDART00000164936"; transcript_version "2"; gene_name "lef1"; gene_source "ensembl_havana"; gene_biotype "protein_coding"; transcript_name "lef1-203"; transcript_source "ensembl"; transcript_biotype "protein_coding";	chr1	49892628	49892784
chr1	ensembl	exon	49869559	49869691	gene_id "ENSDARG00000031894"; gene_version "9"; transcript_id "ENSDART00000164936"; transcript_version "2"; exon_number "4"; gene_name "lef1"; gene_source "ensembl_havana"; gene_biotype "protein_coding"; transcript_name "lef1-203"; transcript_source "ensembl"; transcript_biotype "protein_coding"; exon_id "ENSDARE00000295644"; exon_version "1";	chr1	49880876	49880975
chr1	ensembl	exon	49869559	49869691	gene_id "ENSDARG00000031894"; gene_version "9"; transcript_id "ENSDART00000164936"; transcript_version "2"; exon_number "4"; gene_name "lef1"; gene_source "ensembl_havana"; gene_biotype "protein_coding"; transcript_name "lef1-203"; transcript_source "ensembl"; transcript_biotype "protein_coding"; exon_id "ENSDARE00000295644"; exon_version "1";	chr1	49892628	49892784
chr1	ensembl	exon	49877609	49877699	gene_id "ENSDARG00000031894"; gene_version "9"; transcript_id "ENSDART00000164936"; transcript_version "2"; exon_number "5"; gene_name "lef1"; gene_source "ensembl_havana"; gene_biotype "protein_coding"; transcript_name "lef1-203"; transcript_source "ensembl"; transcript_biotype "protein_coding"; exon_id "ENSDARE00001165381"; exon_version "1";	chr1	49880876	49880975
chr1	ensembl	exon	49877609	49877699	gene_id "ENSDARG00000031894"; gene_version "9"; transcript_id "ENSDART00000164936"; transcript_version "2"; exon_number "5"; gene_name "lef1"; gene_source "ensembl_havana"; gene_biotype "protein_coding"; transcript_name "lef1-203"; transcript_source "ensembl"; transcript_biotype "protein_coding"; exon_id "ENSDARE00001165381"; exon_version "1";	chr1	49892628	49892784
chr1	ensembl	exon	49877913	49878026	gene_id "ENSDARG00000031894"; gene_version "9"; transcript_id "ENSDART00000164936"; transcript_version "2"; exon_number "6"; gene_name "lef1"; gene_source "ensembl_havana"; gene_biotype "protein_coding"; transcript_name "lef1-203"; transcript_source "ensembl"; transcript_biotype "protein_coding"; exon_id "ENSDARE00000336936"; exon_version "1";	chr1	49880876	49880975
chr1	ensembl	exon	49877913	49878026	gene_id "ENSDARG00000031894"; gene_version "9"; transcript_id "ENSDART00000164936"; transcript_version "2"; exon_number "6"; gene_name "lef1"; gene_source "ensembl_havana"; gene_biotype "protein_coding"; transcript_name "lef1-203"; transcript_source "ensembl"; transcript_biotype "protein_coding"; exon_id "ENSDARE00000336936"; exon_version "1";	chr1	49892628	49892784
chr1	ensembl	exon	49880199	49880361	gene_id "ENSDARG00000031894"; gene_version "9"; transcript_id "ENSDART00000164936"; transcript_version "2"; exon_number "7"; gene_name "lef1"; gene_source "ensembl_havana"; gene_biotype "protein_coding"; transcript_name "lef1-203"; transcript_source "ensembl"; transcript_biotype "protein_coding"; exon_id "ENSDARE00000382803"; exon_version "1";	chr1	49880876	49880975
chr1	ensembl	exon	49880199	49880361	gene_id "ENSDARG00000031894"; gene_version "9"; transcript_id "ENSDART00000164936"; transcript_version "2"; exon_number "7"; gene_name "lef1"; gene_source "ensembl_havana"; gene_biotype "protein_coding"; transcript_name "lef1-203"; transcript_source "ensembl"; transcript_biotype "protein_coding"; exon_id "ENSDARE00000382803"; exon_version "1";	chr1	49892628	49892784
chr1	ensembl	exon	49880939	49881046	gene_id "ENSDARG00000031894"; gene_version "9"; transcript_id "ENSDART00000164936"; transcript_version "2"; exon_number "8"; gene_name "lef1"; gene_source "ensembl_havana"; gene_biotype "protein_coding"; transcript_name "lef1-203"; transcript_source "ensembl"; transcript_biotype "protein_coding"; exon_id "ENSDARE00000977370"; exon_version "1";	chr1	49880876	49880975
chr1	ensembl	exon	49880939	49881046	gene_id "ENSDARG00000031894"; gene_version "9"; transcript_id "ENSDART00000164936"; transcript_version "2"; exon_number "8"; gene_name "lef1"; gene_source "ensembl_havana"; gene_biotype "protein_coding"; transcript_name "lef1-203"; transcript_source "ensembl"; transcript_biotype "protein_coding"; exon_id "ENSDARE00000977370"; exon_version "1";	chr1	49892628	49892784
chr1	ensembl	exon	49885448	49885496	gene_id "ENSDARG00000031894"; gene_version "9"; transcript_id "ENSDART00000164936"; transcript_version "2"; exon_number "9"; gene_name "lef1"; gene_source "ensembl_havana"; gene_biotype "protein_coding"; transcript_name "lef1-203"; transcript_source "ensembl"; transcript_biotype "protein_coding"; exon_id "ENSDARE00000382796"; exon_version "1";	chr1	49880876	49880975
chr1	ensembl	exon	49885448	49885496	gene_id "ENSDARG00000031894"; gene_version "9"; transcript_id "ENSDART00000164936"; transcript_version "2"; exon_number "9"; gene_name "lef1"; gene_source "ensembl_havana"; gene_biotype "protein_coding"; transcript_name "lef1-203"; transcript_source "ensembl"; transcript_biotype "protein_coding"; exon_id "ENSDARE00000382796"; exon_version "1";	chr1	49892628	49892784
chr1	ensembl	exon	49886465	49886505	gene_id "ENSDARG00000031894"; gene_version "9"; transcript_id "ENSDART00000164936"; transcript_version "2"; exon_number "10"; gene_name "lef1"; gene_source "ensembl_havana"; gene_biotype "protein_coding"; transcript_name "lef1-203"; transcript_source "ensembl"; transcript_biotype "protein_coding"; exon_id "ENSDARE00001285397"; exon_version "1";	chr1	49880876	49880975
chr1	ensembl	exon	49886465	49886505	gene_id "ENSDARG00000031894"; gene_version "9"; transcript_id "ENSDART00000164936"; transcript_version "2"; exon_number "10"; gene_name "lef1"; gene_source "ensembl_havana"; gene_biotype "protein_coding"; transcript_name "lef1-203"; transcript_source "ensembl"; transcript_biotype "protein_coding"; exon_id "ENSDARE00001285397"; exon_version "1";	chr1	49892628	49892784
chr1	ensembl	exon	49902207	49905357	gene_id "ENSDARG00000031894"; gene_version "9"; transcript_id "ENSDART00000164936"; transcript_version "2"; exon_number "11"; gene_name "lef1"; gene_source "ensembl_havana"; gene_biotype "protein_coding"; transcript_name "lef1-203"; transcript_source "ensembl"; transcript_biotype "protein_coding"; exon_id "ENSDARE00001174226"; exon_version "2";	chr1	49880876	49880975
chr1	ensembl	exon	49902207	49905357	gene_id "ENSDARG00000031894"; gene_version "9"; transcript_id "ENSDART00000164936"; transcript_version "2"; exon_number "11"; gene_name "lef1"; gene_source "ensembl_havana"; gene_biotype "protein_coding"; transcript_name "lef1-203"; transcript_source "ensembl"; transcript_biotype "protein_coding"; exon_id "ENSDARE00001174226"; exon_version "2";	chr1	49892628	49892784
chr1	ensembl	three_prime_utr	49886500	49886505	gene_id "ENSDARG00000031894"; gene_version "9"; transcript_id "ENSDART00000164936"; transcript_version "2"; gene_name "lef1"; gene_source "ensembl_havana"; gene_biotype "protein_coding"; transcript_name "lef1-203"; transcript_source "ensembl"; transcript_biotype "protein_coding";	chr1	49880876	49880975
chr1	ensembl	three_prime_utr	49886500	49886505	gene_id "ENSDARG00000031894"; gene_version "9"; transcript_id "ENSDART00000164936"; transcript_version "2"; gene_name "lef1"; gene_source "ensembl_havana"; gene_biotype "protein_coding"; transcript_name "lef1-203"; transcript_source "ensembl"; transcript_biotype "protein_coding";	chr1	49892628	49892784
chr1	ensembl	three_prime_utr	49902207	49905357	gene_id "ENSDARG00000031894"; gene_version "9"; transcript_id "ENSDART00000164936"; transcript_version "2"; gene_name "lef1"; gene_source "ensembl_havana"; gene_biotype "protein_coding"; transcript_name "lef1-203"; transcript_source "ensembl"; transcript_biotype "protein_coding";	chr1	49880876	49880975
chr1	ensembl	three_prime_utr	49902207	49905357	gene_id "ENSDARG00000031894"; gene_version "9"; transcript_id "ENSDART00000164936"; transcript_version "2"; gene_name "lef1"; gene_source "ensembl_havana"; gene_biotype "protein_coding"; transcript_name "lef1-203"; transcript_source "ensembl"; transcript_biotype "protein_coding";	chr1	49892628	49892784
chr1	havana	transcript	49878000	49886512	gene_id "ENSDARG00000031894"; gene_version "9"; transcript_id "ENSDART00000047876"; transcript_version "7"; gene_name "lef1"; gene_source "ensembl_havana"; gene_biotype "protein_coding"; transcript_name "lef1-201"; transcript_source "havana"; transcript_biotype "protein_coding"; tag "cds_start_NF"; tag "mRNA_start_NF";	chr1	49880876	49880975
chr1	havana	transcript	49878000	49886512	gene_id "ENSDARG00000031894"; gene_version "9"; transcript_id "ENSDART00000047876"; transcript_version "7"; gene_name "lef1"; gene_source "ensembl_havana"; gene_biotype "protein_coding"; transcript_name "lef1-201"; transcript_source "havana"; transcript_biotype "protein_coding"; tag "cds_start_NF"; tag "mRNA_start_NF";	chr1	49892628	49892784
chr1	havana	exon	49878000	49878026	gene_id "ENSDARG00000031894"; gene_version "9"; transcript_id "ENSDART00000047876"; transcript_version "7"; exon_number "1"; gene_name "lef1"; gene_source "ensembl_havana"; gene_biotype "protein_coding"; transcript_name "lef1-201"; transcript_source "havana"; transcript_biotype "protein_coding"; exon_id "ENSDARE00001061482"; exon_version "1"; tag "cds_start_NF"; tag "mRNA_start_NF";	chr1	49880876	49880975
chr1	havana	exon	49878000	49878026	gene_id "ENSDARG00000031894"; gene_version "9"; transcript_id "ENSDART00000047876"; transcript_version "7"; exon_number "1"; gene_name "lef1"; gene_source "ensembl_havana"; gene_biotype "protein_coding"; transcript_name "lef1-201"; transcript_source "havana"; transcript_biotype "protein_coding"; exon_id "ENSDARE00001061482"; exon_version "1"; tag "cds_start_NF"; tag "mRNA_start_NF";	chr1	49892628	49892784
chr1	havana	exon	49880199	49880361	gene_id "ENSDARG00000031894"; gene_version "9"; transcript_id "ENSDART00000047876"; transcript_version "7"; exon_number "2"; gene_name "lef1"; gene_source "ensembl_havana"; gene_biotype "protein_coding"; transcript_name "lef1-201"; transcript_source "havana"; transcript_biotype "protein_coding"; exon_id "ENSDARE00000382803"; exon_version "1"; tag "cds_start_NF"; tag "mRNA_start_NF";	chr1	49880876	49880975
chr1	havana	exon	49880199	49880361	gene_id "ENSDARG00000031894"; gene_version "9"; transcript_id "ENSDART00000047876"; transcript_version "7"; exon_number "2"; gene_name "lef1"; gene_source "ensembl_havana"; gene_biotype "protein_coding"; transcript_name "lef1-201"; transcript_source "havana"; transcript_biotype "protein_coding"; exon_id "ENSDARE00000382803"; exon_version "1"; tag "cds_start_NF"; tag "mRNA_start_NF";	chr1	49892628	49892784
chr1	havana	exon	49880939	49881046	gene_id "ENSDARG00000031894"; gene_version "9"; transcript_id "ENSDART00000047876"; transcript_version "7"; exon_number "3"; gene_name "lef1"; gene_source "ensembl_havana"; gene_biotype "protein_coding"; transcript_name "lef1-201"; transcript_source "havana"; transcript_biotype "protein_coding"; exon_id "ENSDARE00000977370"; exon_version "1"; tag "cds_start_NF"; tag "mRNA_start_NF";	chr1	49880876	49880975
chr1	havana	exon	49880939	49881046	gene_id "ENSDARG00000031894"; gene_version "9"; transcript_id "ENSDART00000047876"; transcript_version "7"; exon_number "3"; gene_name "lef1"; gene_source "ensembl_havana"; gene_biotype "protein_coding"; transcript_name "lef1-201"; transcript_source "havana"; transcript_biotype "protein_coding"; exon_id "ENSDARE00000977370"; exon_version "1"; tag "cds_start_NF"; tag "mRNA_start_NF";	chr1	49892628	49892784
chr1	havana	exon	49885448	49885496	gene_id "ENSDARG00000031894"; gene_version "9"; transcript_id "ENSDART00000047876"; transcript_version "7"; exon_number "4"; gene_name "lef1"; gene_source "ensembl_havana"; gene_biotype "protein_coding"; transcript_name "lef1-201"; transcript_source "havana"; transcript_biotype "protein_coding"; exon_id "ENSDARE00000382796"; exon_version "1"; tag "cds_start_NF"; tag "mRNA_start_NF";	chr1	49880876	49880975
chr1	havana	exon	49885448	49885496	gene_id "ENSDARG00000031894"; gene_version "9"; transcript_id "ENSDART00000047876"; transcript_version "7"; exon_number "4"; gene_name "lef1"; gene_source "ensembl_havana"; gene_biotype "protein_coding"; transcript_name "lef1-201"; transcript_source "havana"; transcript_biotype "protein_coding"; exon_id "ENSDARE00000382796"; exon_version "1"; tag "cds_start_NF"; tag "mRNA_start_NF";	chr1	49892628	49892784
chr1	havana	exon	49886013	49886047	gene_id "ENSDARG00000031894"; gene_version "9"; transcript_id "ENSDART00000047876"; transcript_version "7"; exon_number "5"; gene_name "lef1"; gene_source "ensembl_havana"; gene_biotype "protein_coding"; transcript_name "lef1-201"; transcript_source "havana"; transcript_biotype "protein_coding"; exon_id "ENSDARE00001064852"; exon_version "1"; tag "cds_start_NF"; tag "mRNA_start_NF";	chr1	49880876	49880975
chr1	havana	exon	49886013	49886047	gene_id "ENSDARG00000031894"; gene_version "9"; transcript_id "ENSDART00000047876"; transcript_version "7"; exon_number "5"; gene_name "lef1"; gene_source "ensembl_havana"; gene_biotype "protein_coding"; transcript_name "lef1-201"; transcript_source "havana"; transcript_biotype "protein_coding"; exon_id "ENSDARE00001064852"; exon_version "1"; tag "cds_start_NF"; tag "mRNA_start_NF";	chr1	49892628	49892784
chr1	havana	exon	49886465	49886512	gene_id "ENSDARG00000031894"; gene_version "9"; transcript_id "ENSDART00000047876"; transcript_version "7"; exon_number "6"; gene_name "lef1"; gene_source "ensembl_havana"; gene_biotype "protein_coding"; transcript_name "lef1-201"; transcript_source "havana"; transcript_biotype "protein_coding"; exon_id "ENSDARE00001045210"; exon_version "2"; tag "cds_start_NF"; tag "mRNA_start_NF";	chr1	49880876	49880975
chr1	havana	exon	49886465	49886512	gene_id "ENSDARG00000031894"; gene_version "9"; transcript_id "ENSDART00000047876"; transcript_version "7"; exon_number "6"; gene_name "lef1"; gene_source "ensembl_havana"; gene_biotype "protein_coding"; transcript_name "lef1-201"; transcript_source "havana"; transcript_biotype "protein_coding"; exon_id "ENSDARE00001045210"; exon_version "2"; tag "cds_start_NF"; tag "mRNA_start_NF";	chr1	49892628	49892784
chr1	havana	three_prime_utr	49886483	49886512	gene_id "ENSDARG00000031894"; gene_version "9"; transcript_id "ENSDART00000047876"; transcript_version "7"; gene_name "lef1"; gene_source "ensembl_havana"; gene_biotype "protein_coding"; transcript_name "lef1-201"; transcript_source "havana"; transcript_biotype "protein_coding"; tag "cds_start_NF"; tag "mRNA_start_NF";	chr1	49880876	49880975
chr1	havana	three_prime_utr	49886483	49886512	gene_id "ENSDARG00000031894"; gene_version "9"; transcript_id "ENSDART00000047876"; transcript_version "7"; gene_name "lef1"; gene_source "ensembl_havana"; gene_biotype "protein_coding"; transcript_name "lef1-201"; transcript_source "havana"; transcript_biotype "protein_coding"; tag "cds_start_NF"; tag "mRNA_start_NF";	chr1	49892628	49892784
chr1	ensembl_havana	gene	49909672	49919042	gene_id "ENSDARG00000030765"; gene_version "6"; gene_name "hadh"; gene_source "ensembl_havana"; gene_biotype "protein_coding";	chr1	49880876	49880975
chr1	ensembl_havana	gene	49909672	49919042	gene_id "ENSDARG00000030765"; gene_version "6"; gene_name "hadh"; gene_source "ensembl_havana"; gene_biotype "protein_coding";	chr1	49892628	49892784
chr1	ensembl_havana	transcript	49909672	49919042	gene_id "ENSDARG00000030765"; gene_version "6"; transcript_id "ENSDART00000050603"; transcript_version "6"; gene_name "hadh"; gene_source "ensembl_havana"; gene_biotype "protein_coding"; transcript_name "hadh-201"; transcript_source "ensembl_havana"; transcript_biotype "protein_coding";	chr1	49880876	49880975
chr1	ensembl_havana	transcript	49909672	49919042	gene_id "ENSDARG00000030765"; gene_version "6"; transcript_id "ENSDART00000050603"; transcript_version "6"; gene_name "hadh"; gene_source "ensembl_havana"; gene_biotype "protein_coding"; transcript_name "hadh-201"; transcript_source "ensembl_havana"; transcript_biotype "protein_coding";	chr1	49892628	49892784
chr1	ensembl_havana	exon	49918723	49919042	gene_id "ENSDARG00000030765"; gene_version "6"; transcript_id "ENSDART00000050603"; transcript_version "6"; exon_number "1"; gene_name "hadh"; gene_source "ensembl_havana"; gene_biotype "protein_coding"; transcript_name "hadh-201"; transcript_source "ensembl_havana"; transcript_biotype "protein_coding"; exon_id "ENSDARE00000272516"; exon_version "3";	chr1	49880876	49880975
chr1	ensembl_havana	exon	49918723	49919042	gene_id "ENSDARG00000030765"; gene_version "6"; transcript_id "ENSDART00000050603"; transcript_version "6"; exon_number "1"; gene_name "hadh"; gene_source "ensembl_havana"; gene_biotype "protein_coding"; transcript_name "hadh-201"; transcript_source "ensembl_havana"; transcript_biotype "protein_coding"; exon_id "ENSDARE00000272516"; exon_version "3";	chr1	49892628	49892784
chr1	ensembl_havana	exon	49915562	49915690	gene_id "ENSDARG00000030765"; gene_version "6"; transcript_id "ENSDART00000050603"; transcript_version "6"; exon_number "2"; gene_name "hadh"; gene_source "ensembl_havana"; gene_biotype "protein_coding"; transcript_name "hadh-201"; transcript_source "ensembl_havana"; transcript_biotype "protein_coding"; exon_id "ENSDARE00000382844"; exon_version "1";	chr1	49880876	49880975
chr1	ensembl_havana	exon	49915562	49915690	gene_id "ENSDARG00000030765"; gene_version "6"; transcript_id "ENSDART00000050603"; transcript_version "6"; exon_number "2"; gene_name "hadh"; gene_source "ensembl_havana"; gene_biotype "protein_coding"; transcript_name "hadh-201"; transcript_source "ensembl_havana"; transcript_biotype "protein_coding"; exon_id "ENSDARE00000382844"; exon_version "1";	chr1	49892628	49892784
chr1	ensembl_havana	exon	49915131	49915288	gene_id "ENSDARG00000030765"; gene_version "6"; transcript_id "ENSDART00000050603"; transcript_version "6"; exon_number "3"; gene_name "hadh"; gene_source "ensembl_havana"; gene_biotype "protein_coding"; transcript_name "hadh-201"; transcript_source "ensembl_havana"; transcript_biotype "protein_coding"; exon_id "ENSDARE00001129762"; exon_version "1";	chr1	49880876	49880975
chr1	ensembl_havana	exon	49915131	49915288	gene_id "ENSDARG00000030765"; gene_version "6"; transcript_id "ENSDART00000050603"; transcript_version "6"; exon_number "3"; gene_name "hadh"; gene_source "ensembl_havana"; gene_biotype "protein_coding"; transcript_name "hadh-201"; transcript_source "ensembl_havana"; transcript_biotype "protein_coding"; exon_id "ENSDARE00001129762"; exon_version "1";	chr1	49892628	49892784
chr1	ensembl_havana	exon	49912984	49913110	gene_id "ENSDARG00000030765"; gene_version "6"; transcript_id "ENSDART00000050603"; transcript_version "6"; exon_number "4"; gene_name "hadh"; gene_source "ensembl_havana"; gene_biotype "protein_coding"; transcript_name "hadh-201"; transcript_source "ensembl_havana"; transcript_biotype "protein_coding"; exon_id "ENSDARE00001120799"; exon_version "1";	chr1	49880876	49880975
chr1	ensembl_havana	exon	49912984	49913110	gene_id "ENSDARG00000030765"; gene_version "6"; transcript_id "ENSDART00000050603"; transcript_version "6"; exon_number "4"; gene_name "hadh"; gene_source "ensembl_havana"; gene_biotype "protein_coding"; transcript_name "hadh-201"; transcript_source "ensembl_havana"; transcript_biotype "protein_coding"; exon_id "ENSDARE00001120799"; exon_version "1";	chr1	49892628	49892784
chr1	ensembl_havana	exon	49912791	49912880	gene_id "ENSDARG00000030765"; gene_version "6"; transcript_id "ENSDART00000050603"; transcript_version "6"; exon_number "5"; gene_name "hadh"; gene_source "ensembl_havana"; gene_biotype "protein_coding"; transcript_name "hadh-201"; transcript_source "ensembl_havana"; transcript_biotype "protein_coding"; exon_id "ENSDARE00000382833"; exon_version "1";	chr1	49880876	49880975
chr1	ensembl_havana	exon	49912791	49912880	gene_id "ENSDARG00000030765"; gene_version "6"; transcript_id "ENSDART00000050603"; transcript_version "6"; exon_number "5"; gene_name "hadh"; gene_source "ensembl_havana"; gene_biotype "protein_coding"; transcript_name "hadh-201"; transcript_source "ensembl_havana"; transcript_biotype "protein_coding"; exon_id "ENSDARE00000382833"; exon_version "1";	chr1	49892628	49892784
chr1	ensembl_havana	exon	49912643	49912715	gene_id "ENSDARG00000030765"; gene_version "6"; transcript_id "ENSDART00000050603"; transcript_version "6"; exon_number "6"; gene_name "hadh"; gene_source "ensembl_havana"; gene_biotype "protein_coding"; transcript_name "hadh-201"; transcript_source "ensembl_havana"; transcript_biotype "protein_coding"; exon_id "ENSDARE00000382829"; exon_version "1";	chr1	49880876	49880975
chr1	ensembl_havana	exon	49912643	49912715	gene_id "ENSDARG00000030765"; gene_version "6"; transcript_id "ENSDART00000050603"; transcript_version "6"; exon_number "6"; gene_name "hadh"; gene_source "ensembl_havana"; gene_biotype "protein_coding"; transcript_name "hadh-201"; transcript_source "ensembl_havana"; transcript_biotype "protein_coding"; exon_id "ENSDARE00000382829"; exon_version "1";	chr1	49892628	49892784
chr1	ensembl_havana	exon	49910163	49910279	gene_id "ENSDARG00000030765"; gene_version "6"; transcript_id "ENSDART00000050603"; transcript_version "6"; exon_number "7"; gene_name "hadh"; gene_source "ensembl_havana"; gene_biotype "protein_coding"; transcript_name "hadh-201"; transcript_source "ensembl_havana"; transcript_biotype "protein_coding"; exon_id "ENSDARE00001129278"; exon_version "1";	chr1	49880876	49880975
chr1	ensembl_havana	exon	49910163	49910279	gene_id "ENSDARG00000030765"; gene_version "6"; transcript_id "ENSDART00000050603"; transcript_version "6"; exon_number "7"; gene_name "hadh"; gene_source "ensembl_havana"; gene_biotype "protein_coding"; transcript_name "hadh-201"; transcript_source "ensembl_havana"; transcript_biotype "protein_coding"; exon_id "ENSDARE00001129278"; exon_version "1";	chr1	49892628	49892784
chr1	ensembl_havana	exon	49909672	49910080	gene_id "ENSDARG00000030765"; gene_version "6"; transcript_id "ENSDART00000050603"; transcript_version "6"; exon_number "8"; gene_name "hadh"; gene_source "ensembl_havana"; gene_biotype "protein_coding"; transcript_name "hadh-201"; transcript_source "ensembl_havana"; transcript_biotype "protein_coding"; exon_id "ENSDARE00000382823"; exon_version "4";	chr1	49880876	49880975
chr1	ensembl_havana	exon	49909672	49910080	gene_id "ENSDARG00000030765"; gene_version "6"; transcript_id "ENSDART00000050603"; transcript_version "6"; exon_number "8"; gene_name "hadh"; gene_source "ensembl_havana"; gene_biotype "protein_coding"; transcript_name "hadh-201"; transcript_source "ensembl_havana"; transcript_biotype "protein_coding"; exon_id "ENSDARE00000382823"; exon_version "4";	chr1	49892628	49892784
chr1	ensembl_havana	five_prime_utr	49918840	49919042	gene_id "ENSDARG00000030765"; gene_version "6"; transcript_id "ENSDART00000050603"; transcript_version "6"; gene_name "hadh"; gene_source "ensembl_havana"; gene_biotype "protein_coding"; transcript_name "hadh-201"; transcript_source "ensembl_havana"; transcript_biotype "protein_coding";	chr1	49880876	49880975
chr1	ensembl_havana	five_prime_utr	49918840	49919042	gene_id "ENSDARG00000030765"; gene_version "6"; transcript_id "ENSDART00000050603"; transcript_version "6"; gene_name "hadh"; gene_source "ensembl_havana"; gene_biotype "protein_coding"; transcript_name "hadh-201"; transcript_source "ensembl_havana"; transcript_biotype "protein_coding";	chr1	49892628	49892784
chr1	ensembl_havana	three_prime_utr	49909672	49909961	gene_id "ENSDARG00000030765"; gene_version "6"; transcript_id "ENSDART00000050603"; transcript_version "6"; gene_name "hadh"; gene_source "ensembl_havana"; gene_biotype "protein_coding"; transcript_name "hadh-201"; transcript_source "ensembl_havana"; transcript_biotype "protein_coding";	chr1	49880876	49880975
chr1	ensembl_havana	three_prime_utr	49909672	49909961	gene_id "ENSDARG00000030765"; gene_version "6"; transcript_id "ENSDART00000050603"; transcript_version "6"; gene_name "hadh"; gene_source "ensembl_havana"; gene_biotype "protein_coding"; transcript_name "hadh-201"; transcript_source "ensembl_havana"; transcript_biotype "protein_coding";	chr1	49892628	49892784
chr1	havana	transcript	49909974	49915596	gene_id "ENSDARG00000030765"; gene_version "6"; transcript_id "ENSDART00000143556"; transcript_version "2"; gene_name "hadh"; gene_source "ensembl_havana"; gene_biotype "protein_coding"; transcript_name "hadh-202"; transcript_source "havana"; transcript_biotype "retained_intron";	chr1	49880876	49880975
chr1	havana	transcript	49909974	49915596	gene_id "ENSDARG00000030765"; gene_version "6"; transcript_id "ENSDART00000143556"; transcript_version "2"; gene_name "hadh"; gene_source "ensembl_havana"; gene_biotype "protein_coding"; transcript_name "hadh-202"; transcript_source "havana"; transcript_biotype "retained_intron";	chr1	49892628	49892784
chr1	havana	exon	49915562	49915596	gene_id "ENSDARG00000030765"; gene_version "6"; transcript_id "ENSDART00000143556"; transcript_version "2"; exon_number "1"; gene_name "hadh"; gene_source "ensembl_havana"; gene_biotype "protein_coding"; transcript_name "hadh-202"; transcript_source "havana"; transcript_biotype "retained_intron"; exon_id "ENSDARE00001047402"; exon_version "1";	chr1	49880876	49880975
chr1	havana	exon	49915562	49915596	gene_id "ENSDARG00000030765"; gene_version "6"; transcript_id "ENSDART00000143556"; transcript_version "2"; exon_number "1"; gene_name "hadh"; gene_source "ensembl_havana"; gene_biotype "protein_coding"; transcript_name "hadh-202"; transcript_source "havana"; transcript_biotype "retained_intron"; exon_id "ENSDARE00001047402"; exon_version "1";	chr1	49892628	49892784
chr1	havana	exon	49915131	49915288	gene_id "ENSDARG00000030765"; gene_version "6"; transcript_id "ENSDART00000143556"; transcript_version "2"; exon_number "2"; gene_name "hadh"; gene_source "ensembl_havana"; gene_biotype "protein_coding"; transcript_name "hadh-202"; transcript_source "havana"; transcript_biotype "retained_intron"; exon_id "ENSDARE00001111665"; exon_version "1";	chr1	49880876	49880975
chr1	havana	exon	49915131	49915288	gene_id "ENSDARG00000030765"; gene_version "6"; transcript_id "ENSDART00000143556"; transcript_version "2"; exon_number "2"; gene_name "hadh"; gene_source "ensembl_havana"; gene_biotype "protein_coding"; transcript_name "hadh-202"; transcript_source "havana"; transcript_biotype "retained_intron"; exon_id "ENSDARE00001111665"; exon_version "1";	chr1	49892628	49892784
chr1	havana	exon	49912984	49913110	gene_id "ENSDARG00000030765"; gene_version "6"; transcript_id "ENSDART00000143556"; transcript_version "2"; exon_number "3"; gene_name "hadh"; gene_source "ensembl_havana"; gene_biotype "protein_coding"; transcript_name "hadh-202"; transcript_source "havana"; transcript_biotype "retained_intron"; exon_id "ENSDARE00001125602"; exon_version "1";	chr1	49880876	49880975
chr1	havana	exon	49912984	49913110	gene_id "ENSDARG00000030765"; gene_version "6"; transcript_id "ENSDART00000143556"; transcript_version "2"; exon_number "3"; gene_name "hadh"; gene_source "ensembl_havana"; gene_biotype "protein_coding"; transcript_name "hadh-202"; transcript_source "havana"; transcript_biotype "retained_intron"; exon_id "ENSDARE00001125602"; exon_version "1";	chr1	49892628	49892784
chr1	havana	exon	49912643	49912880	gene_id "ENSDARG00000030765"; gene_version "6"; transcript_id "ENSDART00000143556"; transcript_version "2"; exon_number "4"; gene_name "hadh"; gene_source "ensembl_havana"; gene_biotype "protein_coding"; transcript_name "hadh-202"; transcript_source "havana"; transcript_biotype "retained_intron"; exon_id "ENSDARE00001042285"; exon_version "1";	chr1	49880876	49880975
chr1	havana	exon	49912643	49912880	gene_id "ENSDARG00000030765"; gene_version "6"; transcript_id "ENSDART00000143556"; transcript_version "2"; exon_number "4"; gene_name "hadh"; gene_source "ensembl_havana"; gene_biotype "protein_coding"; transcript_name "hadh-202"; transcript_source "havana"; transcript_biotype "retained_intron"; exon_id "ENSDARE00001042285"; exon_version "1";	chr1	49892628	49892784
chr1	havana	exon	49910163	49910279	gene_id "ENSDARG00000030765"; gene_version "6"; transcript_id "ENSDART00000143556"; transcript_version "2"; exon_number "5"; gene_name "hadh"; gene_source "ensembl_havana"; gene_biotype "protein_coding"; transcript_name "hadh-202"; transcript_source "havana"; transcript_biotype "retained_intron"; exon_id "ENSDARE00001120865"; exon_version "1";	chr1	49880876	49880975
chr1	havana	exon	49910163	49910279	gene_id "ENSDARG00000030765"; gene_version "6"; transcript_id "ENSDART00000143556"; transcript_version "2"; exon_number "5"; gene_name "hadh"; gene_source "ensembl_havana"; gene_biotype "protein_coding"; transcript_name "hadh-202"; transcript_source "havana"; transcript_biotype "retained_intron"; exon_id "ENSDARE00001120865"; exon_version "1";	chr1	49892628	49892784
chr1	havana	exon	49909974	49910080	gene_id "ENSDARG00000030765"; gene_version "6"; transcript_id "ENSDART00000143556"; transcript_version "2"; exon_number "6"; gene_name "hadh"; gene_source "ensembl_havana"; gene_biotype "protein_coding"; transcript_name "hadh-202"; transcript_source "havana"; transcript_biotype "retained_intron"; exon_id "ENSDARE00001016276"; exon_version "1";	chr1	49880876	49880975
chr1	havana	exon	49909974	49910080	gene_id "ENSDARG00000030765"; gene_version "6"; transcript_id "ENSDART00000143556"; transcript_version "2"; exon_number "6"; gene_name "hadh"; gene_source "ensembl_havana"; gene_biotype "protein_coding"; transcript_name "hadh-202"; transcript_source "havana"; transcript_biotype "retained_intron"; exon_id "ENSDARE00001016276"; exon_version "1";	chr1	49892628	49892784
chr1	ensembl_havana	gene	49923402	49932040	gene_id "ENSDARG00000026548"; gene_version "9"; gene_name "cyp2u1"; gene_source "ensembl_havana"; gene_biotype "protein_coding";	chr1	49880876	49880975
chr1	ensembl_havana	gene	49923402	49932040	gene_id "ENSDARG00000026548"; gene_version "9"; gene_name "cyp2u1"; gene_source "ensembl_havana"; gene_biotype "protein_coding";	chr1	49892628	49892784
chr1	ensembl_havana	transcript	49923402	49932040	gene_id "ENSDARG00000026548"; gene_version "9"; transcript_id "ENSDART00000048281"; transcript_version "8"; gene_name "cyp2u1"; gene_source "ensembl_havana"; gene_biotype "protein_coding"; transcript_name "cyp2u1-201"; transcript_source "ensembl_havana"; transcript_biotype "protein_coding";	chr1	49880876	49880975
chr1	ensembl_havana	transcript	49923402	49932040	gene_id "ENSDARG00000026548"; gene_version "9"; transcript_id "ENSDART00000048281"; transcript_version "8"; gene_name "cyp2u1"; gene_source "ensembl_havana"; gene_biotype "protein_coding"; transcript_name "cyp2u1-201"; transcript_source "ensembl_havana"; transcript_biotype "protein_coding";	chr1	49892628	49892784
chr1	ensembl_havana	exon	49931510	49932040	gene_id "ENSDARG00000026548"; gene_version "9"; transcript_id "ENSDART00000048281"; transcript_version "8"; exon_number "1"; gene_name "cyp2u1"; gene_source "ensembl_havana"; gene_biotype "protein_coding"; transcript_name "cyp2u1-201"; transcript_source "ensembl_havana"; transcript_biotype "protein_coding"; exon_id "ENSDARE00000851484"; exon_version "3";	chr1	49892628	49892784
chr1	ensembl_havana	exon	49929551	49930204	gene_id "ENSDARG00000026548"; gene_version "9"; transcript_id "ENSDART00000048281"; transcript_version "8"; exon_number "2"; gene_name "cyp2u1"; gene_source "ensembl_havana"; gene_biotype "protein_coding"; transcript_name "cyp2u1-201"; transcript_source "ensembl_havana"; transcript_biotype "protein_coding"; exon_id "ENSDARE00000271554"; exon_version "1";	chr1	49880876	49880975
chr1	ensembl_havana	exon	49929551	49930204	gene_id "ENSDARG00000026548"; gene_version "9"; transcript_id "ENSDART00000048281"; transcript_version "8"; exon_number "2"; gene_name "cyp2u1"; gene_source "ensembl_havana"; gene_biotype "protein_coding"; transcript_name "cyp2u1-201"; transcript_source "ensembl_havana"; transcript_biotype "protein_coding"; exon_id "ENSDARE00000271554"; exon_version "1";	chr1	49892628	49892784
chr1	ensembl_havana	exon	49926858	49927019	gene_id "ENSDARG00000026548"; gene_version "9"; transcript_id "ENSDART00000048281"; transcript_version "8"; exon_number "3"; gene_name "cyp2u1"; gene_source "ensembl_havana"; gene_biotype "protein_coding"; transcript_name "cyp2u1-201"; transcript_source "ensembl_havana"; transcript_biotype "protein_coding"; exon_id "ENSDARE00000276049"; exon_version "1";	chr1	49880876	49880975
chr1	ensembl_havana	exon	49926858	49927019	gene_id "ENSDARG00000026548"; gene_version "9"; transcript_id "ENSDART00000048281"; transcript_version "8"; exon_number "3"; gene_name "cyp2u1"; gene_source "ensembl_havana"; gene_biotype "protein_coding"; transcript_name "cyp2u1-201"; transcript_source "ensembl_havana"; transcript_biotype "protein_coding"; exon_id "ENSDARE00000276049"; exon_version "1";	chr1	49892628	49892784
chr1	ensembl_havana	exon	49926073	49926240	gene_id "ENSDARG00000026548"; gene_version "9"; transcript_id "ENSDART00000048281"; transcript_version "8"; exon_number "4"; gene_name "cyp2u1"; gene_source "ensembl_havana"; gene_biotype "protein_coding"; transcript_name "cyp2u1-201"; transcript_source "ensembl_havana"; transcript_biotype "protein_coding"; exon_id "ENSDARE00000277474"; exon_version "1";	chr1	49880876	49880975
chr1	ensembl_havana	exon	49926073	49926240	gene_id "ENSDARG00000026548"; gene_version "9"; transcript_id "ENSDART00000048281"; transcript_version "8"; exon_number "4"; gene_name "cyp2u1"; gene_source "ensembl_havana"; gene_biotype "protein_coding"; transcript_name "cyp2u1-201"; transcript_source "ensembl_havana"; transcript_biotype "protein_coding"; exon_id "ENSDARE00000277474"; exon_version "1";	chr1	49892628	49892784
chr1	ensembl_havana	exon	49923402	49923594	gene_id "ENSDARG00000026548"; gene_version "9"; transcript_id "ENSDART00000048281"; transcript_version "8"; exon_number "5"; gene_name "cyp2u1"; gene_source "ensembl_havana"; gene_biotype "protein_coding"; transcript_name "cyp2u1-201"; transcript_source "ensembl_havana"; transcript_biotype "protein_coding"; exon_id "ENSDARE00000317226"; exon_version "3";	chr1	49880876	49880975
chr1	ensembl_havana	exon	49923402	49923594	gene_id "ENSDARG00000026548"; gene_version "9"; transcript_id "ENSDART00000048281"; transcript_version "8"; exon_number "5"; gene_name "cyp2u1"; gene_source "ensembl_havana"; gene_biotype "protein_coding"; transcript_name "cyp2u1-201"; transcript_source "ensembl_havana"; transcript_biotype "protein_coding"; exon_id "ENSDARE00000317226"; exon_version "3";	chr1	49892628	49892784
chr1	ensembl_havana	five_prime_utr	49931949	49932040	gene_id "ENSDARG00000026548"; gene_version "9"; transcript_id "ENSDART00000048281"; transcript_version "8"; gene_name "cyp2u1"; gene_source "ensembl_havana"; gene_biotype "protein_coding"; transcript_name "cyp2u1-201"; transcript_source "ensembl_havana"; transcript_biotype "protein_coding";	chr1	49892628	49892784
chr1	ensembl_havana	three_prime_utr	49923402	49923415	gene_id "ENSDARG00000026548"; gene_version "9"; transcript_id "ENSDART00000048281"; transcript_version "8"; gene_name "cyp2u1"; gene_source "ensembl_havana"; gene_biotype "protein_coding"; transcript_name "cyp2u1-201"; transcript_source "ensembl_havana"; transcript_biotype "protein_coding";	chr1	49880876	49880975
chr1	ensembl_havana	three_prime_utr	49923402	49923415	gene_id "ENSDARG00000026548"; gene_version "9"; transcript_id "ENSDART00000048281"; transcript_version "8"; gene_name "cyp2u1"; gene_source "ensembl_havana"; gene_biotype "protein_coding"; transcript_name "cyp2u1-201"; transcript_source "ensembl_havana"; transcript_biotype "protein_coding";	chr1	49892628	49892784
chr1	ensembl_havana	gene	49933652	49950643	gene_id "ENSDARG00000052520"; gene_version "8"; gene_name "sgms2a"; gene_source "ensembl_havana"; gene_biotype "protein_coding";	chr1	49892628	49892784
chr1	ensembl_havana	transcript	49933652	49947290	gene_id "ENSDARG00000052520"; gene_version "8"; transcript_id "ENSDART00000141476"; transcript_version "4"; gene_name "sgms2a"; gene_source "ensembl_havana"; gene_biotype "protein_coding"; transcript_name "sgms2a-203"; transcript_source "ensembl_havana"; transcript_biotype "protein_coding";	chr1	49892628	49892784
chr1	ensembl_havana	exon	49940905	49941022	gene_id "ENSDARG00000052520"; gene_version "8"; transcript_id "ENSDART00000141476"; transcript_version "4"; exon_number "3"; gene_name "sgms2a"; gene_source "ensembl_havana"; gene_biotype "protein_coding"; transcript_name "sgms2a-203"; transcript_source "ensembl_havana"; transcript_biotype "protein_coding"; exon_id "ENSDARE00001105271"; exon_version "1";	chr1	49892628	49892784
chr1	ensembl_havana	exon	49940530	49940683	gene_id "ENSDARG00000052520"; gene_version "8"; transcript_id "ENSDART00000141476"; transcript_version "4"; exon_number "4"; gene_name "sgms2a"; gene_source "ensembl_havana"; gene_biotype "protein_coding"; transcript_name "sgms2a-203"; transcript_source "ensembl_havana"; transcript_biotype "protein_coding"; exon_id "ENSDARE00001118254"; exon_version "1";	chr1	49892628	49892784
chr1	ensembl_havana	exon	49937260	49937426	gene_id "ENSDARG00000052520"; gene_version "8"; transcript_id "ENSDART00000141476"; transcript_version "4"; exon_number "5"; gene_name "sgms2a"; gene_source "ensembl_havana"; gene_biotype "protein_coding"; transcript_name "sgms2a-203"; transcript_source "ensembl_havana"; transcript_biotype "protein_coding"; exon_id "ENSDARE00001229310"; exon_version "1";	chr1	49892628	49892784
chr1	ensembl_havana	exon	49933652	49934325	gene_id "ENSDARG00000052520"; gene_version "8"; transcript_id "ENSDART00000141476"; transcript_version "4"; exon_number "6"; gene_name "sgms2a"; gene_source "ensembl_havana"; gene_biotype "protein_coding"; transcript_name "sgms2a-203"; transcript_source "ensembl_havana"; transcript_biotype "protein_coding"; exon_id "ENSDARE00001065213"; exon_version "1";	chr1	49892628	49892784
chr1	ensembl_havana	three_prime_utr	49933652	49934139	gene_id "ENSDARG00000052520"; gene_version "8"; transcript_id "ENSDART00000141476"; transcript_version "4"; gene_name "sgms2a"; gene_source "ensembl_havana"; gene_biotype "protein_coding"; transcript_name "sgms2a-203"; transcript_source "ensembl_havana"; transcript_biotype "protein_coding";	chr1	49892628	49892784
chr1	havana	transcript	49934303	49950576	gene_id "ENSDARG00000052520"; gene_version "8"; transcript_id "ENSDART00000133392"; transcript_version "3"; gene_name "sgms2a"; gene_source "ensembl_havana"; gene_biotype "protein_coding"; transcript_name "sgms2a-201"; transcript_source "havana"; transcript_biotype "processed_transcript";	chr1	49892628	49892784
chr1	havana	exon	49940905	49941022	gene_id "ENSDARG00000052520"; gene_version "8"; transcript_id "ENSDART00000133392"; transcript_version "3"; exon_number "3"; gene_name "sgms2a"; gene_source "ensembl_havana"; gene_biotype "protein_coding"; transcript_name "sgms2a-201"; transcript_source "havana"; transcript_biotype "processed_transcript"; exon_id "ENSDARE00001117640"; exon_version "1";	chr1	49892628	49892784
chr1	havana	exon	49940530	49940683	gene_id "ENSDARG00000052520"; gene_version "8"; transcript_id "ENSDART00000133392"; transcript_version "3"; exon_number "4"; gene_name "sgms2a"; gene_source "ensembl_havana"; gene_biotype "protein_coding"; transcript_name "sgms2a-201"; transcript_source "havana"; transcript_biotype "processed_transcript"; exon_id "ENSDARE00001131003"; exon_version "1";	chr1	49892628	49892784
chr1	havana	exon	49937260	49937426	gene_id "ENSDARG00000052520"; gene_version "8"; transcript_id "ENSDART00000133392"; transcript_version "3"; exon_number "5"; gene_name "sgms2a"; gene_source "ensembl_havana"; gene_biotype "protein_coding"; transcript_name "sgms2a-201"; transcript_source "havana"; transcript_biotype "processed_transcript"; exon_id "ENSDARE00001110181"; exon_version "1";	chr1	49892628	49892784
chr1	havana	exon	49934303	49934325	gene_id "ENSDARG00000052520"; gene_version "8"; transcript_id "ENSDART00000133392"; transcript_version "3"; exon_number "6"; gene_name "sgms2a"; gene_source "ensembl_havana"; gene_biotype "protein_coding"; transcript_name "sgms2a-201"; transcript_source "havana"; transcript_biotype "processed_transcript"; exon_id "ENSDARE00001005975"; exon_version "1";	chr1	49892628	49892784
chr1	havana	transcript	49937260	49947482	gene_id "ENSDARG00000052520"; gene_version "8"; transcript_id "ENSDART00000143398"; transcript_version "2"; gene_name "sgms2a"; gene_source "ensembl_havana"; gene_biotype "protein_coding"; transcript_name "sgms2a-204"; transcript_source "havana"; transcript_biotype "protein_coding"; tag "cds_end_NF"; tag "mRNA_end_NF";	chr1	49892628	49892784
chr1	havana	exon	49940905	49941022	gene_id "ENSDARG00000052520"; gene_version "8"; transcript_id "ENSDART00000143398"; transcript_version "2"; exon_number "2"; gene_name "sgms2a"; gene_source "ensembl_havana"; gene_biotype "protein_coding"; transcript_name "sgms2a-204"; transcript_source "havana"; transcript_biotype "protein_coding"; exon_id "ENSDARE00001105271"; exon_version "1"; tag "cds_end_NF"; tag "mRNA_end_NF";	chr1	49892628	49892784
chr1	havana	exon	49940530	49940683	gene_id "ENSDARG00000052520"; gene_version "8"; transcript_id "ENSDART00000143398"; transcript_version "2"; exon_number "3"; gene_name "sgms2a"; gene_source "ensembl_havana"; gene_biotype "protein_coding"; transcript_name "sgms2a-204"; transcript_source "havana"; transcript_biotype "protein_coding"; exon_id "ENSDARE00001118254"; exon_version "1"; tag "cds_end_NF"; tag "mRNA_end_NF";	chr1	49892628	49892784
chr1	havana	exon	49937260	49937426	gene_id "ENSDARG00000052520"; gene_version "8"; transcript_id "ENSDART00000143398"; transcript_version "2"; exon_number "4"; gene_name "sgms2a"; gene_source "ensembl_havana"; gene_biotype "protein_coding"; transcript_name "sgms2a-204"; transcript_source "havana"; transcript_biotype "protein_coding"; exon_id "ENSDARE00001229310"; exon_version "1"; tag "cds_end_NF"; tag "mRNA_end_NF";	chr1	49892628	49892784
chr1	ensembl_havana	gene	50293938	50319654	gene_id "ENSDARG00000060036"; gene_version "5"; gene_name "aimp1a"; gene_source "ensembl_havana"; gene_biotype "protein_coding";	chr1	50345434	50345533
chr1	ensembl_havana	transcript	50293938	50319654	gene_id "ENSDARG00000060036"; gene_version "5"; transcript_id "ENSDART00000084184"; transcript_version "5"; gene_name "aimp1a"; gene_source "ensembl_havana"; gene_biotype "protein_coding"; transcript_name "aimp1a-201"; transcript_source "ensembl_havana"; transcript_biotype "protein_coding";	chr1	50345434	50345533
chr1	ensembl_havana	exon	50299129	50299262	gene_id "ENSDARG00000060036"; gene_version "5"; transcript_id "ENSDART00000084184"; transcript_version "5"; exon_number "2"; gene_name "aimp1a"; gene_source "ensembl_havana"; gene_biotype "protein_coding"; transcript_name "aimp1a-201"; transcript_source "ensembl_havana"; transcript_biotype "protein_coding"; exon_id "ENSDARE00000612274"; exon_version "2";	chr1	50345434	50345533
chr1	ensembl_havana	exon	50301829	50301942	gene_id "ENSDARG00000060036"; gene_version "5"; transcript_id "ENSDART00000084184"; transcript_version "5"; exon_number "3"; gene_name "aimp1a"; gene_source "ensembl_havana"; gene_biotype "protein_coding"; transcript_name "aimp1a-201"; transcript_source "ensembl_havana"; transcript_biotype "protein_coding"; exon_id "ENSDARE00000612266"; exon_version "1";	chr1	50345434	50345533
chr1	ensembl_havana	exon	50303937	50304092	gene_id "ENSDARG00000060036"; gene_version "5"; transcript_id "ENSDART00000084184"; transcript_version "5"; exon_number "4"; gene_name "aimp1a"; gene_source "ensembl_havana"; gene_biotype "protein_coding"; transcript_name "aimp1a-201"; transcript_source "ensembl_havana"; transcript_biotype "protein_coding"; exon_id "ENSDARE00000612260"; exon_version "2";	chr1	50345434	50345533
chr1	ensembl_havana	exon	50311056	50311261	gene_id "ENSDARG00000060036"; gene_version "5"; transcript_id "ENSDART00000084184"; transcript_version "5"; exon_number "5"; gene_name "aimp1a"; gene_source "ensembl_havana"; gene_biotype "protein_coding"; transcript_name "aimp1a-201"; transcript_source "ensembl_havana"; transcript_biotype "protein_coding"; exon_id "ENSDARE00000612252"; exon_version "1";	chr1	50345434	50345533
chr1	ensembl_havana	exon	50317592	50317760	gene_id "ENSDARG00000060036"; gene_version "5"; transcript_id "ENSDART00000084184"; transcript_version "5"; exon_number "6"; gene_name "aimp1a"; gene_source "ensembl_havana"; gene_biotype "protein_coding"; transcript_name "aimp1a-201"; transcript_source "ensembl_havana"; transcript_biotype "protein_coding"; exon_id "ENSDARE00000612243"; exon_version "1";	chr1	50345434	50345533
chr1	ensembl_havana	exon	50319397	50319654	gene_id "ENSDARG00000060036"; gene_version "5"; transcript_id "ENSDART00000084184"; transcript_version "5"; exon_number "7"; gene_name "aimp1a"; gene_source "ensembl_havana"; gene_biotype "protein_coding"; transcript_name "aimp1a-201"; transcript_source "ensembl_havana"; transcript_biotype "protein_coding"; exon_id "ENSDARE00000612234"; exon_version "4";	chr1	50345434	50345533
chr1	ensembl_havana	three_prime_utr	50319564	50319654	gene_id "ENSDARG00000060036"; gene_version "5"; transcript_id "ENSDART00000084184"; transcript_version "5"; gene_name "aimp1a"; gene_source "ensembl_havana"; gene_biotype "protein_coding"; transcript_name "aimp1a-201"; transcript_source "ensembl_havana"; transcript_biotype "protein_coding";	chr1	50345434	50345533
chr1	ensembl_havana	gene	50392716	50438247	gene_id "ENSDARG00000076420"; gene_version "3"; gene_name "dkk2"; gene_source "ensembl_havana"; gene_biotype "protein_coding";	chr1	50345434	50345533
chr1	ensembl_havana	transcript	50392716	50438247	gene_id "ENSDARG00000076420"; gene_version "3"; transcript_id "ENSDART00000114098"; transcript_version "3"; gene_name "dkk2"; gene_source "ensembl_havana"; gene_biotype "protein_coding"; transcript_name "dkk2-201"; transcript_source "ensembl_havana"; transcript_biotype "protein_coding";	chr1	50345434	50345533
chr1	ensembl_havana	exon	50392716	50393263	gene_id "ENSDARG00000076420"; gene_version "3"; transcript_id "ENSDART00000114098"; transcript_version "3"; exon_number "4"; gene_name "dkk2"; gene_source "ensembl_havana"; gene_biotype "protein_coding"; transcript_name "dkk2-201"; transcript_source "ensembl_havana"; transcript_biotype "protein_coding"; exon_id "ENSDARE00000828922"; exon_version "2";	chr1	50345434	50345533
chr1	ensembl_havana	three_prime_utr	50392716	50393012	gene_id "ENSDARG00000076420"; gene_version "3"; transcript_id "ENSDART00000114098"; transcript_version "3"; gene_name "dkk2"; gene_source "ensembl_havana"; gene_biotype "protein_coding"; transcript_name "dkk2-201"; transcript_source "ensembl_havana"; transcript_biotype "protein_coding";	chr1	50345434	50345533
chr1	ensembl_havana	gene	50794669	50838160	gene_id "ENSDARG00000100792"; gene_version "3"; gene_name "zgc:154142"; gene_source "ensembl_havana"; gene_biotype "protein_coding";	chr1	50859005	50859104
chr1	ensembl	transcript	50794669	50838160	gene_id "ENSDARG00000100792"; gene_version "3"; transcript_id "ENSDART00000163939"; transcript_version "3"; gene_name "zgc:154142"; gene_source "ensembl_havana"; gene_biotype "protein_coding"; transcript_name "zgc:154142-201"; transcript_source "ensembl"; transcript_biotype "protein_coding";	chr1	50859005	50859104
chr1	ensembl	exon	50837980	50838160	gene_id "ENSDARG00000100792"; gene_version "3"; transcript_id "ENSDART00000163939"; transcript_version "3"; exon_number "1"; gene_name "zgc:154142"; gene_source "ensembl_havana"; gene_biotype "protein_coding"; transcript_name "zgc:154142-201"; transcript_source "ensembl"; transcript_biotype "protein_coding"; exon_id "ENSDARE00001206432"; exon_version "1";	chr1	50859005	50859104
chr1	ensembl	exon	50835844	50835980	gene_id "ENSDARG00000100792"; gene_version "3"; transcript_id "ENSDART00000163939"; transcript_version "3"; exon_number "2"; gene_name "zgc:154142"; gene_source "ensembl_havana"; gene_biotype "protein_coding"; transcript_name "zgc:154142-201"; transcript_source "ensembl"; transcript_biotype "protein_coding"; exon_id "ENSDARE00001195738"; exon_version "1";	chr1	50859005	50859104
chr1	ensembl	exon	50833258	50833351	gene_id "ENSDARG00000100792"; gene_version "3"; transcript_id "ENSDART00000163939"; transcript_version "3"; exon_number "3"; gene_name "zgc:154142"; gene_source "ensembl_havana"; gene_biotype "protein_coding"; transcript_name "zgc:154142-201"; transcript_source "ensembl"; transcript_biotype "protein_coding"; exon_id "ENSDARE00001168127"; exon_version "1";	chr1	50859005	50859104
chr1	ensembl	exon	50831322	50831462	gene_id "ENSDARG00000100792"; gene_version "3"; transcript_id "ENSDART00000163939"; transcript_version "3"; exon_number "4"; gene_name "zgc:154142"; gene_source "ensembl_havana"; gene_biotype "protein_coding"; transcript_name "zgc:154142-201"; transcript_source "ensembl"; transcript_biotype "protein_coding"; exon_id "ENSDARE00001215744"; exon_version "1";	chr1	50859005	50859104
chr1	ensembl	exon	50829065	50829162	gene_id "ENSDARG00000100792"; gene_version "3"; transcript_id "ENSDART00000163939"; transcript_version "3"; exon_number "5"; gene_name "zgc:154142"; gene_source "ensembl_havana"; gene_biotype "protein_coding"; transcript_name "zgc:154142-201"; transcript_source "ensembl"; transcript_biotype "protein_coding"; exon_id "ENSDARE00001206265"; exon_version "1";	chr1	50859005	50859104
chr1	ensembl	exon	50825543	50825669	gene_id "ENSDARG00000100792"; gene_version "3"; transcript_id "ENSDART00000163939"; transcript_version "3"; exon_number "6"; gene_name "zgc:154142"; gene_source "ensembl_havana"; gene_biotype "protein_coding"; transcript_name "zgc:154142-201"; transcript_source "ensembl"; transcript_biotype "protein_coding"; exon_id "ENSDARE00001169684"; exon_version "1";	chr1	50859005	50859104
chr1	ensembl	exon	50825241	50825435	gene_id "ENSDARG00000100792"; gene_version "3"; transcript_id "ENSDART00000163939"; transcript_version "3"; exon_number "7"; gene_name "zgc:154142"; gene_source "ensembl_havana"; gene_biotype "protein_coding"; transcript_name "zgc:154142-201"; transcript_source "ensembl"; transcript_biotype "protein_coding"; exon_id "ENSDARE00001210602"; exon_version "1";	chr1	50859005	50859104
chr1	ensembl	exon	50824280	50824501	gene_id "ENSDARG00000100792"; gene_version "3"; transcript_id "ENSDART00000163939"; transcript_version "3"; exon_number "8"; gene_name "zgc:154142"; gene_source "ensembl_havana"; gene_biotype "protein_coding"; transcript_name "zgc:154142-201"; transcript_source "ensembl"; transcript_biotype "protein_coding"; exon_id "ENSDARE00001217295"; exon_version "1";	chr1	50859005	50859104
chr1	ensembl	exon	50819409	50819549	gene_id "ENSDARG00000100792"; gene_version "3"; transcript_id "ENSDART00000163939"; transcript_version "3"; exon_number "9"; gene_name "zgc:154142"; gene_source "ensembl_havana"; gene_biotype "protein_coding"; transcript_name "zgc:154142-201"; transcript_source "ensembl"; transcript_biotype "protein_coding"; exon_id "ENSDARE00001224026"; exon_version "1";	chr1	50859005	50859104
chr1	ensembl	exon	50813440	50813676	gene_id "ENSDARG00000100792"; gene_version "3"; transcript_id "ENSDART00000163939"; transcript_version "3"; exon_number "10"; gene_name "zgc:154142"; gene_source "ensembl_havana"; gene_biotype "protein_coding"; transcript_name "zgc:154142-201"; transcript_source "ensembl"; transcript_biotype "protein_coding"; exon_id "ENSDARE00001152268"; exon_version "1";	chr1	50859005	50859104
chr1	ensembl	exon	50813082	50813267	gene_id "ENSDARG00000100792"; gene_version "3"; transcript_id "ENSDART00000163939"; transcript_version "3"; exon_number "11"; gene_name "zgc:154142"; gene_source "ensembl_havana"; gene_biotype "protein_coding"; transcript_name "zgc:154142-201"; transcript_source "ensembl"; transcript_biotype "protein_coding"; exon_id "ENSDARE00001187460"; exon_version "1";	chr1	50859005	50859104
chr1	ensembl	exon	50810994	50811103	gene_id "ENSDARG00000100792"; gene_version "3"; transcript_id "ENSDART00000163939"; transcript_version "3"; exon_number "12"; gene_name "zgc:154142"; gene_source "ensembl_havana"; gene_biotype "protein_coding"; transcript_name "zgc:154142-201"; transcript_source "ensembl"; transcript_biotype "protein_coding"; exon_id "ENSDARE00001159037"; exon_version "1";	chr1	50859005	50859104
chr1	ensembl	exon	50809786	50809883	gene_id "ENSDARG00000100792"; gene_version "3"; transcript_id "ENSDART00000163939"; transcript_version "3"; exon_number "13"; gene_name "zgc:154142"; gene_source "ensembl_havana"; gene_biotype "protein_coding"; transcript_name "zgc:154142-201"; transcript_source "ensembl"; transcript_biotype "protein_coding"; exon_id "ENSDARE00001224324"; exon_version "1";	chr1	50859005	50859104
chr1	ensembl	five_prime_utr	50838107	50838160	gene_id "ENSDARG00000100792"; gene_version "3"; transcript_id "ENSDART00000163939"; transcript_version "3"; gene_name "zgc:154142"; gene_source "ensembl_havana"; gene_biotype "protein_coding"; transcript_name "zgc:154142-201"; transcript_source "ensembl"; transcript_biotype "protein_coding";	chr1	50859005	50859104
chr1	havana	transcript	50803100	50838160	gene_id "ENSDARG00000100792"; gene_version "3"; transcript_id "ENSDART00000165111"; transcript_version "2"; gene_name "zgc:154142"; gene_source "ensembl_havana"; gene_biotype "protein_coding"; transcript_name "zgc:154142-202"; transcript_source "havana"; transcript_biotype "protein_coding"; tag "cds_end_NF"; tag "mRNA_end_NF";	chr1	50859005	50859104
chr1	havana	exon	50837980	50838160	gene_id "ENSDARG00000100792"; gene_version "3"; transcript_id "ENSDART00000165111"; transcript_version "2"; exon_number "1"; gene_name "zgc:154142"; gene_source "ensembl_havana"; gene_biotype "protein_coding"; transcript_name "zgc:154142-202"; transcript_source "havana"; transcript_biotype "protein_coding"; exon_id "ENSDARE00001206432"; exon_version "1"; tag "cds_end_NF"; tag "mRNA_end_NF";	chr1	50859005	50859104
chr1	havana	exon	50835844	50835980	gene_id "ENSDARG00000100792"; gene_version "3"; transcript_id "ENSDART00000165111"; transcript_version "2"; exon_number "2"; gene_name "zgc:154142"; gene_source "ensembl_havana"; gene_biotype "protein_coding"; transcript_name "zgc:154142-202"; transcript_source "havana"; transcript_biotype "protein_coding"; exon_id "ENSDARE00001195738"; exon_version "1"; tag "cds_end_NF"; tag "mRNA_end_NF";	chr1	50859005	50859104
chr1	havana	exon	50833258	50833351	gene_id "ENSDARG00000100792"; gene_version "3"; transcript_id "ENSDART00000165111"; transcript_version "2"; exon_number "3"; gene_name "zgc:154142"; gene_source "ensembl_havana"; gene_biotype "protein_coding"; transcript_name "zgc:154142-202"; transcript_source "havana"; transcript_biotype "protein_coding"; exon_id "ENSDARE00001168127"; exon_version "1"; tag "cds_end_NF"; tag "mRNA_end_NF";	chr1	50859005	50859104
chr1	havana	exon	50831322	50831462	gene_id "ENSDARG00000100792"; gene_version "3"; transcript_id "ENSDART00000165111"; transcript_version "2"; exon_number "4"; gene_name "zgc:154142"; gene_source "ensembl_havana"; gene_biotype "protein_coding"; transcript_name "zgc:154142-202"; transcript_source "havana"; transcript_biotype "protein_coding"; exon_id "ENSDARE00001215744"; exon_version "1"; tag "cds_end_NF"; tag "mRNA_end_NF";	chr1	50859005	50859104
chr1	havana	exon	50829065	50829162	gene_id "ENSDARG00000100792"; gene_version "3"; transcript_id "ENSDART00000165111"; transcript_version "2"; exon_number "5"; gene_name "zgc:154142"; gene_source "ensembl_havana"; gene_biotype "protein_coding"; transcript_name "zgc:154142-202"; transcript_source "havana"; transcript_biotype "protein_coding"; exon_id "ENSDARE00001206265"; exon_version "1"; tag "cds_end_NF"; tag "mRNA_end_NF";	chr1	50859005	50859104
chr1	havana	exon	50825543	50825669	gene_id "ENSDARG00000100792"; gene_version "3"; transcript_id "ENSDART00000165111"; transcript_version "2"; exon_number "6"; gene_name "zgc:154142"; gene_source "ensembl_havana"; gene_biotype "protein_coding"; transcript_name "zgc:154142-202"; transcript_source "havana"; transcript_biotype "protein_coding"; exon_id "ENSDARE00001169684"; exon_version "1"; tag "cds_end_NF"; tag "mRNA_end_NF";	chr1	50859005	50859104
chr1	havana	exon	50825241	50825435	gene_id "ENSDARG00000100792"; gene_version "3"; transcript_id "ENSDART00000165111"; transcript_version "2"; exon_number "7"; gene_name "zgc:154142"; gene_source "ensembl_havana"; gene_biotype "protein_coding"; transcript_name "zgc:154142-202"; transcript_source "havana"; transcript_biotype "protein_coding"; exon_id "ENSDARE00001210602"; exon_version "1"; tag "cds_end_NF"; tag "mRNA_end_NF";	chr1	50859005	50859104
chr1	havana	exon	50824280	50824501	gene_id "ENSDARG00000100792"; gene_version "3"; transcript_id "ENSDART00000165111"; transcript_version "2"; exon_number "8"; gene_name "zgc:154142"; gene_source "ensembl_havana"; gene_biotype "protein_coding"; transcript_name "zgc:154142-202"; transcript_source "havana"; transcript_biotype "protein_coding"; exon_id "ENSDARE00001217295"; exon_version "1"; tag "cds_end_NF"; tag "mRNA_end_NF";	chr1	50859005	50859104
chr1	havana	exon	50819409	50819549	gene_id "ENSDARG00000100792"; gene_version "3"; transcript_id "ENSDART00000165111"; transcript_version "2"; exon_number "9"; gene_name "zgc:154142"; gene_source "ensembl_havana"; gene_biotype "protein_coding"; transcript_name "zgc:154142-202"; transcript_source "havana"; transcript_biotype "protein_coding"; exon_id "ENSDARE00001224026"; exon_version "1"; tag "cds_end_NF"; tag "mRNA_end_NF";	chr1	50859005	50859104
chr1	havana	exon	50813440	50813676	gene_id "ENSDARG00000100792"; gene_version "3"; transcript_id "ENSDART00000165111"; transcript_version "2"; exon_number "10"; gene_name "zgc:154142"; gene_source "ensembl_havana"; gene_biotype "protein_coding"; transcript_name "zgc:154142-202"; transcript_source "havana"; transcript_biotype "protein_coding"; exon_id "ENSDARE00001152268"; exon_version "1"; tag "cds_end_NF"; tag "mRNA_end_NF";	chr1	50859005	50859104
chr1	havana	exon	50813082	50813267	gene_id "ENSDARG00000100792"; gene_version "3"; transcript_id "ENSDART00000165111"; transcript_version "2"; exon_number "11"; gene_name "zgc:154142"; gene_source "ensembl_havana"; gene_biotype "protein_coding"; transcript_name "zgc:154142-202"; transcript_source "havana"; transcript_biotype "protein_coding"; exon_id "ENSDARE00001187460"; exon_version "1"; tag "cds_end_NF"; tag "mRNA_end_NF";	chr1	50859005	50859104
chr1	havana	exon	50810994	50811103	gene_id "ENSDARG00000100792"; gene_version "3"; transcript_id "ENSDART00000165111"; transcript_version "2"; exon_number "12"; gene_name "zgc:154142"; gene_source "ensembl_havana"; gene_biotype "protein_coding"; transcript_name "zgc:154142-202"; transcript_source "havana"; transcript_biotype "protein_coding"; exon_id "ENSDARE00001159037"; exon_version "1"; tag "cds_end_NF"; tag "mRNA_end_NF";	chr1	50859005	50859104
chr1	havana	exon	50809786	50809883	gene_id "ENSDARG00000100792"; gene_version "3"; transcript_id "ENSDART00000165111"; transcript_version "2"; exon_number "13"; gene_name "zgc:154142"; gene_source "ensembl_havana"; gene_biotype "protein_coding"; transcript_name "zgc:154142-202"; transcript_source "havana"; transcript_biotype "protein_coding"; exon_id "ENSDARE00001224324"; exon_version "1"; tag "cds_end_NF"; tag "mRNA_end_NF";	chr1	50859005	50859104
chr1	havana	five_prime_utr	50838107	50838160	gene_id "ENSDARG00000100792"; gene_version "3"; transcript_id "ENSDART00000165111"; transcript_version "2"; gene_name "zgc:154142"; gene_source "ensembl_havana"; gene_biotype "protein_coding"; transcript_name "zgc:154142-202"; transcript_source "havana"; transcript_biotype "protein_coding"; tag "cds_end_NF"; tag "mRNA_end_NF";	chr1	50859005	50859104
chr1	havana	gene	50847783	50859054	gene_id "ENSDARG00000075043"; gene_version "5"; gene_name "si:dkeyp-123h10.2"; gene_source "havana"; gene_biotype "protein_coding";	chr1	50859005	50859104
chr1	havana	transcript	50847783	50859054	gene_id "ENSDARG00000075043"; gene_version "5"; transcript_id "ENSDART00000137648"; transcript_version "2"; gene_name "si:dkeyp-123h10.2"; gene_source "havana"; gene_biotype "protein_coding"; transcript_name "si:dkeyp-123h10.2-202"; transcript_source "havana"; transcript_biotype "protein_coding";	chr1	50859005	50859104
chr1	havana	exon	50858953	50859054	gene_id "ENSDARG00000075043"; gene_version "5"; transcript_id "ENSDART00000137648"; transcript_version "2"; exon_number "1"; gene_name "si:dkeyp-123h10.2"; gene_source "havana"; gene_biotype "protein_coding"; transcript_name "si:dkeyp-123h10.2-202"; transcript_source "havana"; transcript_biotype "protein_coding"; exon_id "ENSDARE00001014576"; exon_version "1";	chr1	50859005	50859104
chr1	havana	exon	50847783	50850491	gene_id "ENSDARG00000075043"; gene_version "5"; transcript_id "ENSDART00000137648"; transcript_version "2"; exon_number "2"; gene_name "si:dkeyp-123h10.2"; gene_source "havana"; gene_biotype "protein_coding"; transcript_name "si:dkeyp-123h10.2-202"; transcript_source "havana"; transcript_biotype "protein_coding"; exon_id "ENSDARE00001021262"; exon_version "1";	chr1	50859005	50859104
chr1	havana	five_prime_utr	50858953	50859054	gene_id "ENSDARG00000075043"; gene_version "5"; transcript_id "ENSDART00000137648"; transcript_version "2"; gene_name "si:dkeyp-123h10.2"; gene_source "havana"; gene_biotype "protein_coding"; transcript_name "si:dkeyp-123h10.2-202"; transcript_source "havana"; transcript_biotype "protein_coding";	chr1	50859005	50859104
chr1	havana	five_prime_utr	50850396	50850491	gene_id "ENSDARG00000075043"; gene_version "5"; transcript_id "ENSDART00000137648"; transcript_version "2"; gene_name "si:dkeyp-123h10.2"; gene_source "havana"; gene_biotype "protein_coding"; transcript_name "si:dkeyp-123h10.2-202"; transcript_source "havana"; transcript_biotype "protein_coding";	chr1	50859005	50859104
chr1	havana	three_prime_utr	50847783	50848634	gene_id "ENSDARG00000075043"; gene_version "5"; transcript_id "ENSDART00000137648"; transcript_version "2"; gene_name "si:dkeyp-123h10.2"; gene_source "havana"; gene_biotype "protein_coding"; transcript_name "si:dkeyp-123h10.2-202"; transcript_source "havana"; transcript_biotype "protein_coding";	chr1	50859005	50859104
chr1	havana	transcript	50849809	50859053	gene_id "ENSDARG00000075043"; gene_version "5"; transcript_id "ENSDART00000132779"; transcript_version "2"; gene_name "si:dkeyp-123h10.2"; gene_source "havana"; gene_biotype "protein_coding"; transcript_name "si:dkeyp-123h10.2-201"; transcript_source "havana"; transcript_biotype "protein_coding"; tag "cds_end_NF"; tag "mRNA_end_NF";	chr1	50859005	50859104
chr1	havana	exon	50858825	50859053	gene_id "ENSDARG00000075043"; gene_version "5"; transcript_id "ENSDART00000132779"; transcript_version "2"; exon_number "1"; gene_name "si:dkeyp-123h10.2"; gene_source "havana"; gene_biotype "protein_coding"; transcript_name "si:dkeyp-123h10.2-201"; transcript_source "havana"; transcript_biotype "protein_coding"; exon_id "ENSDARE00001023826"; exon_version "1"; tag "cds_end_NF"; tag "mRNA_end_NF";	chr1	50859005	50859104
chr1	havana	exon	50849809	50850491	gene_id "ENSDARG00000075043"; gene_version "5"; transcript_id "ENSDART00000132779"; transcript_version "2"; exon_number "2"; gene_name "si:dkeyp-123h10.2"; gene_source "havana"; gene_biotype "protein_coding"; transcript_name "si:dkeyp-123h10.2-201"; transcript_source "havana"; transcript_biotype "protein_coding"; exon_id "ENSDARE00001036722"; exon_version "1"; tag "cds_end_NF"; tag "mRNA_end_NF";	chr1	50859005	50859104
chr1	havana	five_prime_utr	50858825	50859053	gene_id "ENSDARG00000075043"; gene_version "5"; transcript_id "ENSDART00000132779"; transcript_version "2"; gene_name "si:dkeyp-123h10.2"; gene_source "havana"; gene_biotype "protein_coding"; transcript_name "si:dkeyp-123h10.2-201"; transcript_source "havana"; transcript_biotype "protein_coding"; tag "cds_end_NF"; tag "mRNA_end_NF";	chr1	50859005	50859104
chr1	havana	five_prime_utr	50850396	50850491	gene_id "ENSDARG00000075043"; gene_version "5"; transcript_id "ENSDART00000132779"; transcript_version "2"; gene_name "si:dkeyp-123h10.2"; gene_source "havana"; gene_biotype "protein_coding"; transcript_name "si:dkeyp-123h10.2-201"; transcript_source "havana"; transcript_biotype "protein_coding"; tag "cds_end_NF"; tag "mRNA_end_NF";	chr1	50859005	50859104
chr1	ensembl	gene	50854364	50854478	gene_id "ENSDARG00000115918"; gene_version "1"; gene_name "RF00001"; gene_source "ensembl"; gene_biotype "rRNA";	chr1	50859005	50859104
chr1	ensembl	transcript	50854364	50854478	gene_id "ENSDARG00000115918"; gene_version "1"; transcript_id "ENSDART00000183330"; transcript_version "1"; gene_name "RF00001"; gene_source "ensembl"; gene_biotype "rRNA"; transcript_name "RF00001.1832-201"; transcript_source "ensembl"; transcript_biotype "rRNA";	chr1	50859005	50859104
chr1	ensembl	exon	50854364	50854478	gene_id "ENSDARG00000115918"; gene_version "1"; transcript_id "ENSDART00000183330"; transcript_version "1"; exon_number "1"; gene_name "RF00001"; gene_source "ensembl"; gene_biotype "rRNA"; transcript_name "RF00001.1832-201"; transcript_source "ensembl"; transcript_biotype "rRNA"; exon_id "ENSDARE00001268965"; exon_version "1";	chr1	50859005	50859104
chr1	ensembl_havana	gene	50921266	50929957	gene_id "ENSDARG00000030703"; gene_version "7"; gene_name "otx2a"; gene_source "ensembl_havana"; gene_biotype "protein_coding";	chr1	50953184	50953322
chr1	ensembl_havana	gene	50921266	50929957	gene_id "ENSDARG00000030703"; gene_version "7"; gene_name "otx2a"; gene_source "ensembl_havana"; gene_biotype "protein_coding";	chr1	50969044	50969143
chr1	ensembl_havana	gene	50921266	50929957	gene_id "ENSDARG00000030703"; gene_version "7"; gene_name "otx2a"; gene_source "ensembl_havana"; gene_biotype "protein_coding";	chr1	50971733	50971833
chr1	ensembl_havana	transcript	50921266	50929957	gene_id "ENSDARG00000030703"; gene_version "7"; transcript_id "ENSDART00000006538"; transcript_version "8"; gene_name "otx2a"; gene_source "ensembl_havana"; gene_biotype "protein_coding"; transcript_name "otx2a-201"; transcript_source "ensembl_havana"; transcript_biotype "protein_coding";	chr1	50953184	50953322
chr1	ensembl_havana	transcript	50921266	50929957	gene_id "ENSDARG00000030703"; gene_version "7"; transcript_id "ENSDART00000006538"; transcript_version "8"; gene_name "otx2a"; gene_source "ensembl_havana"; gene_biotype "protein_coding"; transcript_name "otx2a-201"; transcript_source "ensembl_havana"; transcript_biotype "protein_coding";	chr1	50969044	50969143
chr1	ensembl_havana	transcript	50921266	50929957	gene_id "ENSDARG00000030703"; gene_version "7"; transcript_id "ENSDART00000006538"; transcript_version "8"; gene_name "otx2a"; gene_source "ensembl_havana"; gene_biotype "protein_coding"; transcript_name "otx2a-201"; transcript_source "ensembl_havana"; transcript_biotype "protein_coding";	chr1	50971733	50971833
chr1	ensembl_havana	exon	50921266	50921510	gene_id "ENSDARG00000030703"; gene_version "7"; transcript_id "ENSDART00000006538"; transcript_version "8"; exon_number "1"; gene_name "otx2a"; gene_source "ensembl_havana"; gene_biotype "protein_coding"; transcript_name "otx2a-201"; transcript_source "ensembl_havana"; transcript_biotype "protein_coding"; exon_id "ENSDARE00000343697"; exon_version "2";	chr1	50953184	50953322
chr1	ensembl_havana	exon	50921266	50921510	gene_id "ENSDARG00000030703"; gene_version "7"; transcript_id "ENSDART00000006538"; transcript_version "8"; exon_number "1"; gene_name "otx2a"; gene_source "ensembl_havana"; gene_biotype "protein_coding"; transcript_name "otx2a-201"; transcript_source "ensembl_havana"; transcript_biotype "protein_coding"; exon_id "ENSDARE00000343697"; exon_version "2";	chr1	50969044	50969143
chr1	ensembl_havana	exon	50924092	50924209	gene_id "ENSDARG00000030703"; gene_version "7"; transcript_id "ENSDART00000006538"; transcript_version "8"; exon_number "2"; gene_name "otx2a"; gene_source "ensembl_havana"; gene_biotype "protein_coding"; transcript_name "otx2a-201"; transcript_source "ensembl_havana"; transcript_biotype "protein_coding"; exon_id "ENSDARE00000338817"; exon_version "1";	chr1	50953184	50953322
chr1	ensembl_havana	exon	50924092	50924209	gene_id "ENSDARG00000030703"; gene_version "7"; transcript_id "ENSDART00000006538"; transcript_version "8"; exon_number "2"; gene_name "otx2a"; gene_source "ensembl_havana"; gene_biotype "protein_coding"; transcript_name "otx2a-201"; transcript_source "ensembl_havana"; transcript_biotype "protein_coding"; exon_id "ENSDARE00000338817"; exon_version "1";	chr1	50969044	50969143
chr1	ensembl_havana	exon	50924092	50924209	gene_id "ENSDARG00000030703"; gene_version "7"; transcript_id "ENSDART00000006538"; transcript_version "8"; exon_number "2"; gene_name "otx2a"; gene_source "ensembl_havana"; gene_biotype "protein_coding"; transcript_name "otx2a-201"; transcript_source "ensembl_havana"; transcript_biotype "protein_coding"; exon_id "ENSDARE00000338817"; exon_version "1";	chr1	50971733	50971833
chr1	ensembl_havana	exon	50924666	50924817	gene_id "ENSDARG00000030703"; gene_version "7"; transcript_id "ENSDART00000006538"; transcript_version "8"; exon_number "3"; gene_name "otx2a"; gene_source "ensembl_havana"; gene_biotype "protein_coding"; transcript_name "otx2a-201"; transcript_source "ensembl_havana"; transcript_biotype "protein_coding"; exon_id "ENSDARE00000480913"; exon_version "1";	chr1	50953184	50953322
chr1	ensembl_havana	exon	50924666	50924817	gene_id "ENSDARG00000030703"; gene_version "7"; transcript_id "ENSDART00000006538"; transcript_version "8"; exon_number "3"; gene_name "otx2a"; gene_source "ensembl_havana"; gene_biotype "protein_coding"; transcript_name "otx2a-201"; transcript_source "ensembl_havana"; transcript_biotype "protein_coding"; exon_id "ENSDARE00000480913"; exon_version "1";	chr1	50969044	50969143
chr1	ensembl_havana	exon	50924666	50924817	gene_id "ENSDARG00000030703"; gene_version "7"; transcript_id "ENSDART00000006538"; transcript_version "8"; exon_number "3"; gene_name "otx2a"; gene_source "ensembl_havana"; gene_biotype "protein_coding"; transcript_name "otx2a-201"; transcript_source "ensembl_havana"; transcript_biotype "protein_coding"; exon_id "ENSDARE00000480913"; exon_version "1";	chr1	50971733	50971833
chr1	ensembl_havana	exon	50928844	50929957	gene_id "ENSDARG00000030703"; gene_version "7"; transcript_id "ENSDART00000006538"; transcript_version "8"; exon_number "4"; gene_name "otx2a"; gene_source "ensembl_havana"; gene_biotype "protein_coding"; transcript_name "otx2a-201"; transcript_source "ensembl_havana"; transcript_biotype "protein_coding"; exon_id "ENSDARE00000480911"; exon_version "4";	chr1	50953184	50953322
chr1	ensembl_havana	exon	50928844	50929957	gene_id "ENSDARG00000030703"; gene_version "7"; transcript_id "ENSDART00000006538"; transcript_version "8"; exon_number "4"; gene_name "otx2a"; gene_source "ensembl_havana"; gene_biotype "protein_coding"; transcript_name "otx2a-201"; transcript_source "ensembl_havana"; transcript_biotype "protein_coding"; exon_id "ENSDARE00000480911"; exon_version "4";	chr1	50969044	50969143
chr1	ensembl_havana	exon	50928844	50929957	gene_id "ENSDARG00000030703"; gene_version "7"; transcript_id "ENSDART00000006538"; transcript_version "8"; exon_number "4"; gene_name "otx2a"; gene_source "ensembl_havana"; gene_biotype "protein_coding"; transcript_name "otx2a-201"; transcript_source "ensembl_havana"; transcript_biotype "protein_coding"; exon_id "ENSDARE00000480911"; exon_version "4";	chr1	50971733	50971833
chr1	ensembl_havana	five_prime_utr	50921266	50921510	gene_id "ENSDARG00000030703"; gene_version "7"; transcript_id "ENSDART00000006538"; transcript_version "8"; gene_name "otx2a"; gene_source "ensembl_havana"; gene_biotype "protein_coding"; transcript_name "otx2a-201"; transcript_source "ensembl_havana"; transcript_biotype "protein_coding";	chr1	50953184	50953322
chr1	ensembl_havana	five_prime_utr	50921266	50921510	gene_id "ENSDARG00000030703"; gene_version "7"; transcript_id "ENSDART00000006538"; transcript_version "8"; gene_name "otx2a"; gene_source "ensembl_havana"; gene_biotype "protein_coding"; transcript_name "otx2a-201"; transcript_source "ensembl_havana"; transcript_biotype "protein_coding";	chr1	50969044	50969143
chr1	ensembl_havana	five_prime_utr	50924092	50924112	gene_id "ENSDARG00000030703"; gene_version "7"; transcript_id "ENSDART00000006538"; transcript_version "8"; gene_name "otx2a"; gene_source "ensembl_havana"; gene_biotype "protein_coding"; transcript_name "otx2a-201"; transcript_source "ensembl_havana"; transcript_biotype "protein_coding";	chr1	50953184	50953322
chr1	ensembl_havana	five_prime_utr	50924092	50924112	gene_id "ENSDARG00000030703"; gene_version "7"; transcript_id "ENSDART00000006538"; transcript_version "8"; gene_name "otx2a"; gene_source "ensembl_havana"; gene_biotype "protein_coding"; transcript_name "otx2a-201"; transcript_source "ensembl_havana"; transcript_biotype "protein_coding";	chr1	50969044	50969143
chr1	ensembl_havana	five_prime_utr	50924092	50924112	gene_id "ENSDARG00000030703"; gene_version "7"; transcript_id "ENSDART00000006538"; transcript_version "8"; gene_name "otx2a"; gene_source "ensembl_havana"; gene_biotype "protein_coding"; transcript_name "otx2a-201"; transcript_source "ensembl_havana"; transcript_biotype "protein_coding";	chr1	50971733	50971833
chr1	ensembl_havana	three_prime_utr	50929612	50929957	gene_id "ENSDARG00000030703"; gene_version "7"; transcript_id "ENSDART00000006538"; transcript_version "8"; gene_name "otx2a"; gene_source "ensembl_havana"; gene_biotype "protein_coding"; transcript_name "otx2a-201"; transcript_source "ensembl_havana"; transcript_biotype "protein_coding";	chr1	50953184	50953322
chr1	ensembl_havana	three_prime_utr	50929612	50929957	gene_id "ENSDARG00000030703"; gene_version "7"; transcript_id "ENSDART00000006538"; transcript_version "8"; gene_name "otx2a"; gene_source "ensembl_havana"; gene_biotype "protein_coding"; transcript_name "otx2a-201"; transcript_source "ensembl_havana"; transcript_biotype "protein_coding";	chr1	50969044	50969143
chr1	ensembl_havana	three_prime_utr	50929612	50929957	gene_id "ENSDARG00000030703"; gene_version "7"; transcript_id "ENSDART00000006538"; transcript_version "8"; gene_name "otx2a"; gene_source "ensembl_havana"; gene_biotype "protein_coding"; transcript_name "otx2a-201"; transcript_source "ensembl_havana"; transcript_biotype "protein_coding";	chr1	50971733	50971833
chr1	havana	transcript	50921306	50924469	gene_id "ENSDARG00000030703"; gene_version "7"; transcript_id "ENSDART00000150420"; transcript_version "2"; gene_name "otx2a"; gene_source "ensembl_havana"; gene_biotype "protein_coding"; transcript_name "otx2a-202"; transcript_source "havana"; transcript_biotype "retained_intron";	chr1	50953184	50953322
chr1	havana	transcript	50921306	50924469	gene_id "ENSDARG00000030703"; gene_version "7"; transcript_id "ENSDART00000150420"; transcript_version "2"; gene_name "otx2a"; gene_source "ensembl_havana"; gene_biotype "protein_coding"; transcript_name "otx2a-202"; transcript_source "havana"; transcript_biotype "retained_intron";	chr1	50969044	50969143
chr1	havana	transcript	50921306	50924469	gene_id "ENSDARG00000030703"; gene_version "7"; transcript_id "ENSDART00000150420"; transcript_version "2"; gene_name "otx2a"; gene_source "ensembl_havana"; gene_biotype "protein_coding"; transcript_name "otx2a-202"; transcript_source "havana"; transcript_biotype "retained_intron";	chr1	50971733	50971833
chr1	havana	exon	50921306	50921510	gene_id "ENSDARG00000030703"; gene_version "7"; transcript_id "ENSDART00000150420"; transcript_version "2"; exon_number "1"; gene_name "otx2a"; gene_source "ensembl_havana"; gene_biotype "protein_coding"; transcript_name "otx2a-202"; transcript_source "havana"; transcript_biotype "retained_intron"; exon_id "ENSDARE00001064509"; exon_version "1";	chr1	50953184	50953322
chr1	havana	exon	50921306	50921510	gene_id "ENSDARG00000030703"; gene_version "7"; transcript_id "ENSDART00000150420"; transcript_version "2"; exon_number "1"; gene_name "otx2a"; gene_source "ensembl_havana"; gene_biotype "protein_coding"; transcript_name "otx2a-202"; transcript_source "havana"; transcript_biotype "retained_intron"; exon_id "ENSDARE00001064509"; exon_version "1";	chr1	50969044	50969143
chr1	havana	exon	50924092	50924469	gene_id "ENSDARG00000030703"; gene_version "7"; transcript_id "ENSDART00000150420"; transcript_version "2"; exon_number "2"; gene_name "otx2a"; gene_source "ensembl_havana"; gene_biotype "protein_coding"; transcript_name "otx2a-202"; transcript_source "havana"; transcript_biotype "retained_intron"; exon_id "ENSDARE00001062516"; exon_version "1";	chr1	50953184	50953322
chr1	havana	exon	50924092	50924469	gene_id "ENSDARG00000030703"; gene_version "7"; transcript_id "ENSDART00000150420"; transcript_version "2"; exon_number "2"; gene_name "otx2a"; gene_source "ensembl_havana"; gene_biotype "protein_coding"; transcript_name "otx2a-202"; transcript_source "havana"; transcript_biotype "retained_intron"; exon_id "ENSDARE00001062516"; exon_version "1";	chr1	50969044	50969143
chr1	havana	exon	50924092	50924469	gene_id "ENSDARG00000030703"; gene_version "7"; transcript_id "ENSDART00000150420"; transcript_version "2"; exon_number "2"; gene_name "otx2a"; gene_source "ensembl_havana"; gene_biotype "protein_coding"; transcript_name "otx2a-202"; transcript_source "havana"; transcript_biotype "retained_intron"; exon_id "ENSDARE00001062516"; exon_version "1";	chr1	50971733	50971833
chr1	ensembl_havana	gene	50968908	50990889	gene_id "ENSDARG00000017772"; gene_version "12"; gene_name "mdh1aa"; gene_source "ensembl_havana"; gene_biotype "protein_coding";	chr1	50953184	50953322
chr1	ensembl_havana	gene	50968908	50990889	gene_id "ENSDARG00000017772"; gene_version "12"; gene_name "mdh1aa"; gene_source "ensembl_havana"; gene_biotype "protein_coding";	chr1	50969044	50969143
chr1	ensembl_havana	gene	50968908	50990889	gene_id "ENSDARG00000017772"; gene_version "12"; gene_name "mdh1aa"; gene_source "ensembl_havana"; gene_biotype "protein_coding";	chr1	50971733	50971833
chr1	havana	transcript	50968908	50983855	gene_id "ENSDARG00000017772"; gene_version "12"; transcript_id "ENSDART00000150353"; transcript_version "3"; gene_name "mdh1aa"; gene_source "ensembl_havana"; gene_biotype "protein_coding"; transcript_name "mdh1aa-206"; transcript_source "havana"; transcript_biotype "protein_coding"; tag "cds_end_NF"; tag "mRNA_end_NF";	chr1	50953184	50953322
chr1	havana	transcript	50968908	50983855	gene_id "ENSDARG00000017772"; gene_version "12"; transcript_id "ENSDART00000150353"; transcript_version "3"; gene_name "mdh1aa"; gene_source "ensembl_havana"; gene_biotype "protein_coding"; transcript_name "mdh1aa-206"; transcript_source "havana"; transcript_biotype "protein_coding"; tag "cds_end_NF"; tag "mRNA_end_NF";	chr1	50969044	50969143
chr1	havana	transcript	50968908	50983855	gene_id "ENSDARG00000017772"; gene_version "12"; transcript_id "ENSDART00000150353"; transcript_version "3"; gene_name "mdh1aa"; gene_source "ensembl_havana"; gene_biotype "protein_coding"; transcript_name "mdh1aa-206"; transcript_source "havana"; transcript_biotype "protein_coding"; tag "cds_end_NF"; tag "mRNA_end_NF";	chr1	50971733	50971833
chr1	havana	exon	50968908	50969311	gene_id "ENSDARG00000017772"; gene_version "12"; transcript_id "ENSDART00000150353"; transcript_version "3"; exon_number "1"; gene_name "mdh1aa"; gene_source "ensembl_havana"; gene_biotype "protein_coding"; transcript_name "mdh1aa-206"; transcript_source "havana"; transcript_biotype "protein_coding"; exon_id "ENSDARE00001065777"; exon_version "1"; tag "cds_end_NF"; tag "mRNA_end_NF";	chr1	50953184	50953322
chr1	havana	exon	50968908	50969311	gene_id "ENSDARG00000017772"; gene_version "12"; transcript_id "ENSDART00000150353"; transcript_version "3"; exon_number "1"; gene_name "mdh1aa"; gene_source "ensembl_havana"; gene_biotype "protein_coding"; transcript_name "mdh1aa-206"; transcript_source "havana"; transcript_biotype "protein_coding"; exon_id "ENSDARE00001065777"; exon_version "1"; tag "cds_end_NF"; tag "mRNA_end_NF";	chr1	50969044	50969143
chr1	havana	exon	50968908	50969311	gene_id "ENSDARG00000017772"; gene_version "12"; transcript_id "ENSDART00000150353"; transcript_version "3"; exon_number "1"; gene_name "mdh1aa"; gene_source "ensembl_havana"; gene_biotype "protein_coding"; transcript_name "mdh1aa-206"; transcript_source "havana"; transcript_biotype "protein_coding"; exon_id "ENSDARE00001065777"; exon_version "1"; tag "cds_end_NF"; tag "mRNA_end_NF";	chr1	50971733	50971833
chr1	havana	exon	50977699	50977797	gene_id "ENSDARG00000017772"; gene_version "12"; transcript_id "ENSDART00000150353"; transcript_version "3"; exon_number "2"; gene_name "mdh1aa"; gene_source "ensembl_havana"; gene_biotype "protein_coding"; transcript_name "mdh1aa-206"; transcript_source "havana"; transcript_biotype "protein_coding"; exon_id "ENSDARE00001285701"; exon_version "1"; tag "cds_end_NF"; tag "mRNA_end_NF";	chr1	50953184	50953322
chr1	havana	exon	50977699	50977797	gene_id "ENSDARG00000017772"; gene_version "12"; transcript_id "ENSDART00000150353"; transcript_version "3"; exon_number "2"; gene_name "mdh1aa"; gene_source "ensembl_havana"; gene_biotype "protein_coding"; transcript_name "mdh1aa-206"; transcript_source "havana"; transcript_biotype "protein_coding"; exon_id "ENSDARE00001285701"; exon_version "1"; tag "cds_end_NF"; tag "mRNA_end_NF";	chr1	50969044	50969143
chr1	havana	exon	50977699	50977797	gene_id "ENSDARG00000017772"; gene_version "12"; transcript_id "ENSDART00000150353"; transcript_version "3"; exon_number "2"; gene_name "mdh1aa"; gene_source "ensembl_havana"; gene_biotype "protein_coding"; transcript_name "mdh1aa-206"; transcript_source "havana"; transcript_biotype "protein_coding"; exon_id "ENSDARE00001285701"; exon_version "1"; tag "cds_end_NF"; tag "mRNA_end_NF";	chr1	50971733	50971833
chr1	havana	exon	50979875	50979971	gene_id "ENSDARG00000017772"; gene_version "12"; transcript_id "ENSDART00000150353"; transcript_version "3"; exon_number "3"; gene_name "mdh1aa"; gene_source "ensembl_havana"; gene_biotype "protein_coding"; transcript_name "mdh1aa-206"; transcript_source "havana"; transcript_biotype "protein_coding"; exon_id "ENSDARE00001128100"; exon_version "1"; tag "cds_end_NF"; tag "mRNA_end_NF";	chr1	50953184	50953322
chr1	havana	exon	50979875	50979971	gene_id "ENSDARG00000017772"; gene_version "12"; transcript_id "ENSDART00000150353"; transcript_version "3"; exon_number "3"; gene_name "mdh1aa"; gene_source "ensembl_havana"; gene_biotype "protein_coding"; transcript_name "mdh1aa-206"; transcript_source "havana"; transcript_biotype "protein_coding"; exon_id "ENSDARE00001128100"; exon_version "1"; tag "cds_end_NF"; tag "mRNA_end_NF";	chr1	50969044	50969143
chr1	havana	exon	50979875	50979971	gene_id "ENSDARG00000017772"; gene_version "12"; transcript_id "ENSDART00000150353"; transcript_version "3"; exon_number "3"; gene_name "mdh1aa"; gene_source "ensembl_havana"; gene_biotype "protein_coding"; transcript_name "mdh1aa-206"; transcript_source "havana"; transcript_biotype "protein_coding"; exon_id "ENSDARE00001128100"; exon_version "1"; tag "cds_end_NF"; tag "mRNA_end_NF";	chr1	50971733	50971833
chr1	havana	exon	50983767	50983855	gene_id "ENSDARG00000017772"; gene_version "12"; transcript_id "ENSDART00000150353"; transcript_version "3"; exon_number "4"; gene_name "mdh1aa"; gene_source "ensembl_havana"; gene_biotype "protein_coding"; transcript_name "mdh1aa-206"; transcript_source "havana"; transcript_biotype "protein_coding"; exon_id "ENSDARE00001066005"; exon_version "1"; tag "cds_end_NF"; tag "mRNA_end_NF";	chr1	50953184	50953322
chr1	havana	exon	50983767	50983855	gene_id "ENSDARG00000017772"; gene_version "12"; transcript_id "ENSDART00000150353"; transcript_version "3"; exon_number "4"; gene_name "mdh1aa"; gene_source "ensembl_havana"; gene_biotype "protein_coding"; transcript_name "mdh1aa-206"; transcript_source "havana"; transcript_biotype "protein_coding"; exon_id "ENSDARE00001066005"; exon_version "1"; tag "cds_end_NF"; tag "mRNA_end_NF";	chr1	50969044	50969143
chr1	havana	exon	50983767	50983855	gene_id "ENSDARG00000017772"; gene_version "12"; transcript_id "ENSDART00000150353"; transcript_version "3"; exon_number "4"; gene_name "mdh1aa"; gene_source "ensembl_havana"; gene_biotype "protein_coding"; transcript_name "mdh1aa-206"; transcript_source "havana"; transcript_biotype "protein_coding"; exon_id "ENSDARE00001066005"; exon_version "1"; tag "cds_end_NF"; tag "mRNA_end_NF";	chr1	50971733	50971833
chr1	havana	five_prime_utr	50968908	50969257	gene_id "ENSDARG00000017772"; gene_version "12"; transcript_id "ENSDART00000150353"; transcript_version "3"; gene_name "mdh1aa"; gene_source "ensembl_havana"; gene_biotype "protein_coding"; transcript_name "mdh1aa-206"; transcript_source "havana"; transcript_biotype "protein_coding"; tag "cds_end_NF"; tag "mRNA_end_NF";	chr1	50953184	50953322
chr1	havana	five_prime_utr	50968908	50969257	gene_id "ENSDARG00000017772"; gene_version "12"; transcript_id "ENSDART00000150353"; transcript_version "3"; gene_name "mdh1aa"; gene_source "ensembl_havana"; gene_biotype "protein_coding"; transcript_name "mdh1aa-206"; transcript_source "havana"; transcript_biotype "protein_coding"; tag "cds_end_NF"; tag "mRNA_end_NF";	chr1	50969044	50969143
chr1	havana	five_prime_utr	50968908	50969257	gene_id "ENSDARG00000017772"; gene_version "12"; transcript_id "ENSDART00000150353"; transcript_version "3"; gene_name "mdh1aa"; gene_source "ensembl_havana"; gene_biotype "protein_coding"; transcript_name "mdh1aa-206"; transcript_source "havana"; transcript_biotype "protein_coding"; tag "cds_end_NF"; tag "mRNA_end_NF";	chr1	50971733	50971833
chr1	ensembl	transcript	50968908	50990889	gene_id "ENSDARG00000017772"; gene_version "12"; transcript_id "ENSDART00000012842"; transcript_version "9"; gene_name "mdh1aa"; gene_source "ensembl_havana"; gene_biotype "protein_coding"; transcript_name "mdh1aa-201"; transcript_source "ensembl"; transcript_biotype "protein_coding";	chr1	50953184	50953322
chr1	ensembl	transcript	50968908	50990889	gene_id "ENSDARG00000017772"; gene_version "12"; transcript_id "ENSDART00000012842"; transcript_version "9"; gene_name "mdh1aa"; gene_source "ensembl_havana"; gene_biotype "protein_coding"; transcript_name "mdh1aa-201"; transcript_source "ensembl"; transcript_biotype "protein_coding";	chr1	50969044	50969143
chr1	ensembl	transcript	50968908	50990889	gene_id "ENSDARG00000017772"; gene_version "12"; transcript_id "ENSDART00000012842"; transcript_version "9"; gene_name "mdh1aa"; gene_source "ensembl_havana"; gene_biotype "protein_coding"; transcript_name "mdh1aa-201"; transcript_source "ensembl"; transcript_biotype "protein_coding";	chr1	50971733	50971833
chr1	ensembl	exon	50968908	50969311	gene_id "ENSDARG00000017772"; gene_version "12"; transcript_id "ENSDART00000012842"; transcript_version "9"; exon_number "1"; gene_name "mdh1aa"; gene_source "ensembl_havana"; gene_biotype "protein_coding"; transcript_name "mdh1aa-201"; transcript_source "ensembl"; transcript_biotype "protein_coding"; exon_id "ENSDARE00001065777"; exon_version "1";	chr1	50953184	50953322
chr1	ensembl	exon	50968908	50969311	gene_id "ENSDARG00000017772"; gene_version "12"; transcript_id "ENSDART00000012842"; transcript_version "9"; exon_number "1"; gene_name "mdh1aa"; gene_source "ensembl_havana"; gene_biotype "protein_coding"; transcript_name "mdh1aa-201"; transcript_source "ensembl"; transcript_biotype "protein_coding"; exon_id "ENSDARE00001065777"; exon_version "1";	chr1	50969044	50969143
chr1	ensembl	exon	50968908	50969311	gene_id "ENSDARG00000017772"; gene_version "12"; transcript_id "ENSDART00000012842"; transcript_version "9"; exon_number "1"; gene_name "mdh1aa"; gene_source "ensembl_havana"; gene_biotype "protein_coding"; transcript_name "mdh1aa-201"; transcript_source "ensembl"; transcript_biotype "protein_coding"; exon_id "ENSDARE00001065777"; exon_version "1";	chr1	50971733	50971833
chr1	ensembl	exon	50977699	50977797	gene_id "ENSDARG00000017772"; gene_version "12"; transcript_id "ENSDART00000012842"; transcript_version "9"; exon_number "2"; gene_name "mdh1aa"; gene_source "ensembl_havana"; gene_biotype "protein_coding"; transcript_name "mdh1aa-201"; transcript_source "ensembl"; transcript_biotype "protein_coding"; exon_id "ENSDARE00001285701"; exon_version "1";	chr1	50953184	50953322
chr1	ensembl	exon	50977699	50977797	gene_id "ENSDARG00000017772"; gene_version "12"; transcript_id "ENSDART00000012842"; transcript_version "9"; exon_number "2"; gene_name "mdh1aa"; gene_source "ensembl_havana"; gene_biotype "protein_coding"; transcript_name "mdh1aa-201"; transcript_source "ensembl"; transcript_biotype "protein_coding"; exon_id "ENSDARE00001285701"; exon_version "1";	chr1	50969044	50969143
chr1	ensembl	exon	50977699	50977797	gene_id "ENSDARG00000017772"; gene_version "12"; transcript_id "ENSDART00000012842"; transcript_version "9"; exon_number "2"; gene_name "mdh1aa"; gene_source "ensembl_havana"; gene_biotype "protein_coding"; transcript_name "mdh1aa-201"; transcript_source "ensembl"; transcript_biotype "protein_coding"; exon_id "ENSDARE00001285701"; exon_version "1";	chr1	50971733	50971833
chr1	ensembl	exon	50979875	50979971	gene_id "ENSDARG00000017772"; gene_version "12"; transcript_id "ENSDART00000012842"; transcript_version "9"; exon_number "3"; gene_name "mdh1aa"; gene_source "ensembl_havana"; gene_biotype "protein_coding"; transcript_name "mdh1aa-201"; transcript_source "ensembl"; transcript_biotype "protein_coding"; exon_id "ENSDARE00001128100"; exon_version "1";	chr1	50953184	50953322
chr1	ensembl	exon	50979875	50979971	gene_id "ENSDARG00000017772"; gene_version "12"; transcript_id "ENSDART00000012842"; transcript_version "9"; exon_number "3"; gene_name "mdh1aa"; gene_source "ensembl_havana"; gene_biotype "protein_coding"; transcript_name "mdh1aa-201"; transcript_source "ensembl"; transcript_biotype "protein_coding"; exon_id "ENSDARE00001128100"; exon_version "1";	chr1	50969044	50969143
chr1	ensembl	exon	50979875	50979971	gene_id "ENSDARG00000017772"; gene_version "12"; transcript_id "ENSDART00000012842"; transcript_version "9"; exon_number "3"; gene_name "mdh1aa"; gene_source "ensembl_havana"; gene_biotype "protein_coding"; transcript_name "mdh1aa-201"; transcript_source "ensembl"; transcript_biotype "protein_coding"; exon_id "ENSDARE00001128100"; exon_version "1";	chr1	50971733	50971833
chr1	ensembl	exon	50983767	50983942	gene_id "ENSDARG00000017772"; gene_version "12"; transcript_id "ENSDART00000012842"; transcript_version "9"; exon_number "4"; gene_name "mdh1aa"; gene_source "ensembl_havana"; gene_biotype "protein_coding"; transcript_name "mdh1aa-201"; transcript_source "ensembl"; transcript_biotype "protein_coding"; exon_id "ENSDARE00000951414"; exon_version "1";	chr1	50953184	50953322
chr1	ensembl	exon	50983767	50983942	gene_id "ENSDARG00000017772"; gene_version "12"; transcript_id "ENSDART00000012842"; transcript_version "9"; exon_number "4"; gene_name "mdh1aa"; gene_source "ensembl_havana"; gene_biotype "protein_coding"; transcript_name "mdh1aa-201"; transcript_source "ensembl"; transcript_biotype "protein_coding"; exon_id "ENSDARE00000951414"; exon_version "1";	chr1	50969044	50969143
chr1	ensembl	exon	50983767	50983942	gene_id "ENSDARG00000017772"; gene_version "12"; transcript_id "ENSDART00000012842"; transcript_version "9"; exon_number "4"; gene_name "mdh1aa"; gene_source "ensembl_havana"; gene_biotype "protein_coding"; transcript_name "mdh1aa-201"; transcript_source "ensembl"; transcript_biotype "protein_coding"; exon_id "ENSDARE00000951414"; exon_version "1";	chr1	50971733	50971833
chr1	ensembl	exon	50985077	50985199	gene_id "ENSDARG00000017772"; gene_version "12"; transcript_id "ENSDART00000012842"; transcript_version "9"; exon_number "5"; gene_name "mdh1aa"; gene_source "ensembl_havana"; gene_biotype "protein_coding"; transcript_name "mdh1aa-201"; transcript_source "ensembl"; transcript_biotype "protein_coding"; exon_id "ENSDARE00000961608"; exon_version "1";	chr1	50953184	50953322
chr1	ensembl	exon	50985077	50985199	gene_id "ENSDARG00000017772"; gene_version "12"; transcript_id "ENSDART00000012842"; transcript_version "9"; exon_number "5"; gene_name "mdh1aa"; gene_source "ensembl_havana"; gene_biotype "protein_coding"; transcript_name "mdh1aa-201"; transcript_source "ensembl"; transcript_biotype "protein_coding"; exon_id "ENSDARE00000961608"; exon_version "1";	chr1	50969044	50969143
chr1	ensembl	exon	50985077	50985199	gene_id "ENSDARG00000017772"; gene_version "12"; transcript_id "ENSDART00000012842"; transcript_version "9"; exon_number "5"; gene_name "mdh1aa"; gene_source "ensembl_havana"; gene_biotype "protein_coding"; transcript_name "mdh1aa-201"; transcript_source "ensembl"; transcript_biotype "protein_coding"; exon_id "ENSDARE00000961608"; exon_version "1";	chr1	50971733	50971833
chr1	ensembl	exon	50986075	50986251	gene_id "ENSDARG00000017772"; gene_version "12"; transcript_id "ENSDART00000012842"; transcript_version "9"; exon_number "6"; gene_name "mdh1aa"; gene_source "ensembl_havana"; gene_biotype "protein_coding"; transcript_name "mdh1aa-201"; transcript_source "ensembl"; transcript_biotype "protein_coding"; exon_id "ENSDARE00000072418"; exon_version "1";	chr1	50953184	50953322
chr1	ensembl	exon	50986075	50986251	gene_id "ENSDARG00000017772"; gene_version "12"; transcript_id "ENSDART00000012842"; transcript_version "9"; exon_number "6"; gene_name "mdh1aa"; gene_source "ensembl_havana"; gene_biotype "protein_coding"; transcript_name "mdh1aa-201"; transcript_source "ensembl"; transcript_biotype "protein_coding"; exon_id "ENSDARE00000072418"; exon_version "1";	chr1	50969044	50969143
chr1	ensembl	exon	50986075	50986251	gene_id "ENSDARG00000017772"; gene_version "12"; transcript_id "ENSDART00000012842"; transcript_version "9"; exon_number "6"; gene_name "mdh1aa"; gene_source "ensembl_havana"; gene_biotype "protein_coding"; transcript_name "mdh1aa-201"; transcript_source "ensembl"; transcript_biotype "protein_coding"; exon_id "ENSDARE00000072418"; exon_version "1";	chr1	50971733	50971833
chr1	ensembl	exon	50987460	50987573	gene_id "ENSDARG00000017772"; gene_version "12"; transcript_id "ENSDART00000012842"; transcript_version "9"; exon_number "7"; gene_name "mdh1aa"; gene_source "ensembl_havana"; gene_biotype "protein_coding"; transcript_name "mdh1aa-201"; transcript_source "ensembl"; transcript_biotype "protein_coding"; exon_id "ENSDARE00000087577"; exon_version "2";	chr1	50953184	50953322
chr1	ensembl	exon	50987460	50987573	gene_id "ENSDARG00000017772"; gene_version "12"; transcript_id "ENSDART00000012842"; transcript_version "9"; exon_number "7"; gene_name "mdh1aa"; gene_source "ensembl_havana"; gene_biotype "protein_coding"; transcript_name "mdh1aa-201"; transcript_source "ensembl"; transcript_biotype "protein_coding"; exon_id "ENSDARE00000087577"; exon_version "2";	chr1	50969044	50969143
chr1	ensembl	exon	50987460	50987573	gene_id "ENSDARG00000017772"; gene_version "12"; transcript_id "ENSDART00000012842"; transcript_version "9"; exon_number "7"; gene_name "mdh1aa"; gene_source "ensembl_havana"; gene_biotype "protein_coding"; transcript_name "mdh1aa-201"; transcript_source "ensembl"; transcript_biotype "protein_coding"; exon_id "ENSDARE00000087577"; exon_version "2";	chr1	50971733	50971833
chr1	ensembl	exon	50987707	50987796	gene_id "ENSDARG00000017772"; gene_version "12"; transcript_id "ENSDART00000012842"; transcript_version "9"; exon_number "8"; gene_name "mdh1aa"; gene_source "ensembl_havana"; gene_biotype "protein_coding"; transcript_name "mdh1aa-201"; transcript_source "ensembl"; transcript_biotype "protein_coding"; exon_id "ENSDARE00000480874"; exon_version "1";	chr1	50953184	50953322
chr1	ensembl	exon	50987707	50987796	gene_id "ENSDARG00000017772"; gene_version "12"; transcript_id "ENSDART00000012842"; transcript_version "9"; exon_number "8"; gene_name "mdh1aa"; gene_source "ensembl_havana"; gene_biotype "protein_coding"; transcript_name "mdh1aa-201"; transcript_source "ensembl"; transcript_biotype "protein_coding"; exon_id "ENSDARE00000480874"; exon_version "1";	chr1	50969044	50969143
chr1	ensembl	exon	50987707	50987796	gene_id "ENSDARG00000017772"; gene_version "12"; transcript_id "ENSDART00000012842"; transcript_version "9"; exon_number "8"; gene_name "mdh1aa"; gene_source "ensembl_havana"; gene_biotype "protein_coding"; transcript_name "mdh1aa-201"; transcript_source "ensembl"; transcript_biotype "protein_coding"; exon_id "ENSDARE00000480874"; exon_version "1";	chr1	50971733	50971833
chr1	ensembl	exon	50990456	50990889	gene_id "ENSDARG00000017772"; gene_version "12"; transcript_id "ENSDART00000012842"; transcript_version "9"; exon_number "9"; gene_name "mdh1aa"; gene_source "ensembl_havana"; gene_biotype "protein_coding"; transcript_name "mdh1aa-201"; transcript_source "ensembl"; transcript_biotype "protein_coding"; exon_id "ENSDARE00000715007"; exon_version "3";	chr1	50953184	50953322
chr1	ensembl	exon	50990456	50990889	gene_id "ENSDARG00000017772"; gene_version "12"; transcript_id "ENSDART00000012842"; transcript_version "9"; exon_number "9"; gene_name "mdh1aa"; gene_source "ensembl_havana"; gene_biotype "protein_coding"; transcript_name "mdh1aa-201"; transcript_source "ensembl"; transcript_biotype "protein_coding"; exon_id "ENSDARE00000715007"; exon_version "3";	chr1	50969044	50969143
chr1	ensembl	exon	50990456	50990889	gene_id "ENSDARG00000017772"; gene_version "12"; transcript_id "ENSDART00000012842"; transcript_version "9"; exon_number "9"; gene_name "mdh1aa"; gene_source "ensembl_havana"; gene_biotype "protein_coding"; transcript_name "mdh1aa-201"; transcript_source "ensembl"; transcript_biotype "protein_coding"; exon_id "ENSDARE00000715007"; exon_version "3";	chr1	50971733	50971833
chr1	ensembl	five_prime_utr	50968908	50969257	gene_id "ENSDARG00000017772"; gene_version "12"; transcript_id "ENSDART00000012842"; transcript_version "9"; gene_name "mdh1aa"; gene_source "ensembl_havana"; gene_biotype "protein_coding"; transcript_name "mdh1aa-201"; transcript_source "ensembl"; transcript_biotype "protein_coding";	chr1	50953184	50953322
chr1	ensembl	five_prime_utr	50968908	50969257	gene_id "ENSDARG00000017772"; gene_version "12"; transcript_id "ENSDART00000012842"; transcript_version "9"; gene_name "mdh1aa"; gene_source "ensembl_havana"; gene_biotype "protein_coding"; transcript_name "mdh1aa-201"; transcript_source "ensembl"; transcript_biotype "protein_coding";	chr1	50969044	50969143
chr1	ensembl	five_prime_utr	50968908	50969257	gene_id "ENSDARG00000017772"; gene_version "12"; transcript_id "ENSDART00000012842"; transcript_version "9"; gene_name "mdh1aa"; gene_source "ensembl_havana"; gene_biotype "protein_coding"; transcript_name "mdh1aa-201"; transcript_source "ensembl"; transcript_biotype "protein_coding";	chr1	50971733	50971833
chr1	ensembl	three_prime_utr	50990579	50990889	gene_id "ENSDARG00000017772"; gene_version "12"; transcript_id "ENSDART00000012842"; transcript_version "9"; gene_name "mdh1aa"; gene_source "ensembl_havana"; gene_biotype "protein_coding"; transcript_name "mdh1aa-201"; transcript_source "ensembl"; transcript_biotype "protein_coding";	chr1	50953184	50953322
chr1	ensembl	three_prime_utr	50990579	50990889	gene_id "ENSDARG00000017772"; gene_version "12"; transcript_id "ENSDART00000012842"; transcript_version "9"; gene_name "mdh1aa"; gene_source "ensembl_havana"; gene_biotype "protein_coding"; transcript_name "mdh1aa-201"; transcript_source "ensembl"; transcript_biotype "protein_coding";	chr1	50969044	50969143
chr1	ensembl	three_prime_utr	50990579	50990889	gene_id "ENSDARG00000017772"; gene_version "12"; transcript_id "ENSDART00000012842"; transcript_version "9"; gene_name "mdh1aa"; gene_source "ensembl_havana"; gene_biotype "protein_coding"; transcript_name "mdh1aa-201"; transcript_source "ensembl"; transcript_biotype "protein_coding";	chr1	50971733	50971833
chr1	ensembl_havana	transcript	50976975	50990886	gene_id "ENSDARG00000017772"; gene_version "12"; transcript_id "ENSDART00000022290"; transcript_version "11"; gene_name "mdh1aa"; gene_source "ensembl_havana"; gene_biotype "protein_coding"; transcript_name "mdh1aa-202"; transcript_source "ensembl_havana"; transcript_biotype "protein_coding";	chr1	50953184	50953322
chr1	ensembl_havana	transcript	50976975	50990886	gene_id "ENSDARG00000017772"; gene_version "12"; transcript_id "ENSDART00000022290"; transcript_version "11"; gene_name "mdh1aa"; gene_source "ensembl_havana"; gene_biotype "protein_coding"; transcript_name "mdh1aa-202"; transcript_source "ensembl_havana"; transcript_biotype "protein_coding";	chr1	50969044	50969143
chr1	ensembl_havana	transcript	50976975	50990886	gene_id "ENSDARG00000017772"; gene_version "12"; transcript_id "ENSDART00000022290"; transcript_version "11"; gene_name "mdh1aa"; gene_source "ensembl_havana"; gene_biotype "protein_coding"; transcript_name "mdh1aa-202"; transcript_source "ensembl_havana"; transcript_biotype "protein_coding";	chr1	50971733	50971833
chr1	ensembl_havana	exon	50976975	50977139	gene_id "ENSDARG00000017772"; gene_version "12"; transcript_id "ENSDART00000022290"; transcript_version "11"; exon_number "1"; gene_name "mdh1aa"; gene_source "ensembl_havana"; gene_biotype "protein_coding"; transcript_name "mdh1aa-202"; transcript_source "ensembl_havana"; transcript_biotype "protein_coding"; exon_id "ENSDARE00001048007"; exon_version "1";	chr1	50953184	50953322
chr1	ensembl_havana	exon	50976975	50977139	gene_id "ENSDARG00000017772"; gene_version "12"; transcript_id "ENSDART00000022290"; transcript_version "11"; exon_number "1"; gene_name "mdh1aa"; gene_source "ensembl_havana"; gene_biotype "protein_coding"; transcript_name "mdh1aa-202"; transcript_source "ensembl_havana"; transcript_biotype "protein_coding"; exon_id "ENSDARE00001048007"; exon_version "1";	chr1	50969044	50969143
chr1	ensembl_havana	exon	50976975	50977139	gene_id "ENSDARG00000017772"; gene_version "12"; transcript_id "ENSDART00000022290"; transcript_version "11"; exon_number "1"; gene_name "mdh1aa"; gene_source "ensembl_havana"; gene_biotype "protein_coding"; transcript_name "mdh1aa-202"; transcript_source "ensembl_havana"; transcript_biotype "protein_coding"; exon_id "ENSDARE00001048007"; exon_version "1";	chr1	50971733	50971833
chr1	ensembl_havana	exon	50977699	50977797	gene_id "ENSDARG00000017772"; gene_version "12"; transcript_id "ENSDART00000022290"; transcript_version "11"; exon_number "2"; gene_name "mdh1aa"; gene_source "ensembl_havana"; gene_biotype "protein_coding"; transcript_name "mdh1aa-202"; transcript_source "ensembl_havana"; transcript_biotype "protein_coding"; exon_id "ENSDARE00001285701"; exon_version "1";	chr1	50953184	50953322
chr1	ensembl_havana	exon	50977699	50977797	gene_id "ENSDARG00000017772"; gene_version "12"; transcript_id "ENSDART00000022290"; transcript_version "11"; exon_number "2"; gene_name "mdh1aa"; gene_source "ensembl_havana"; gene_biotype "protein_coding"; transcript_name "mdh1aa-202"; transcript_source "ensembl_havana"; transcript_biotype "protein_coding"; exon_id "ENSDARE00001285701"; exon_version "1";	chr1	50969044	50969143
chr1	ensembl_havana	exon	50977699	50977797	gene_id "ENSDARG00000017772"; gene_version "12"; transcript_id "ENSDART00000022290"; transcript_version "11"; exon_number "2"; gene_name "mdh1aa"; gene_source "ensembl_havana"; gene_biotype "protein_coding"; transcript_name "mdh1aa-202"; transcript_source "ensembl_havana"; transcript_biotype "protein_coding"; exon_id "ENSDARE00001285701"; exon_version "1";	chr1	50971733	50971833
chr1	ensembl_havana	exon	50979875	50979971	gene_id "ENSDARG00000017772"; gene_version "12"; transcript_id "ENSDART00000022290"; transcript_version "11"; exon_number "3"; gene_name "mdh1aa"; gene_source "ensembl_havana"; gene_biotype "protein_coding"; transcript_name "mdh1aa-202"; transcript_source "ensembl_havana"; transcript_biotype "protein_coding"; exon_id "ENSDARE00001128100"; exon_version "1";	chr1	50953184	50953322
chr1	ensembl_havana	exon	50979875	50979971	gene_id "ENSDARG00000017772"; gene_version "12"; transcript_id "ENSDART00000022290"; transcript_version "11"; exon_number "3"; gene_name "mdh1aa"; gene_source "ensembl_havana"; gene_biotype "protein_coding"; transcript_name "mdh1aa-202"; transcript_source "ensembl_havana"; transcript_biotype "protein_coding"; exon_id "ENSDARE00001128100"; exon_version "1";	chr1	50969044	50969143
chr1	ensembl_havana	exon	50979875	50979971	gene_id "ENSDARG00000017772"; gene_version "12"; transcript_id "ENSDART00000022290"; transcript_version "11"; exon_number "3"; gene_name "mdh1aa"; gene_source "ensembl_havana"; gene_biotype "protein_coding"; transcript_name "mdh1aa-202"; transcript_source "ensembl_havana"; transcript_biotype "protein_coding"; exon_id "ENSDARE00001128100"; exon_version "1";	chr1	50971733	50971833
chr1	ensembl_havana	exon	50983767	50983942	gene_id "ENSDARG00000017772"; gene_version "12"; transcript_id "ENSDART00000022290"; transcript_version "11"; exon_number "4"; gene_name "mdh1aa"; gene_source "ensembl_havana"; gene_biotype "protein_coding"; transcript_name "mdh1aa-202"; transcript_source "ensembl_havana"; transcript_biotype "protein_coding"; exon_id "ENSDARE00000951414"; exon_version "1";	chr1	50953184	50953322
chr1	ensembl_havana	exon	50983767	50983942	gene_id "ENSDARG00000017772"; gene_version "12"; transcript_id "ENSDART00000022290"; transcript_version "11"; exon_number "4"; gene_name "mdh1aa"; gene_source "ensembl_havana"; gene_biotype "protein_coding"; transcript_name "mdh1aa-202"; transcript_source "ensembl_havana"; transcript_biotype "protein_coding"; exon_id "ENSDARE00000951414"; exon_version "1";	chr1	50969044	50969143
chr1	ensembl_havana	exon	50983767	50983942	gene_id "ENSDARG00000017772"; gene_version "12"; transcript_id "ENSDART00000022290"; transcript_version "11"; exon_number "4"; gene_name "mdh1aa"; gene_source "ensembl_havana"; gene_biotype "protein_coding"; transcript_name "mdh1aa-202"; transcript_source "ensembl_havana"; transcript_biotype "protein_coding"; exon_id "ENSDARE00000951414"; exon_version "1";	chr1	50971733	50971833
chr1	ensembl_havana	exon	50985077	50985199	gene_id "ENSDARG00000017772"; gene_version "12"; transcript_id "ENSDART00000022290"; transcript_version "11"; exon_number "5"; gene_name "mdh1aa"; gene_source "ensembl_havana"; gene_biotype "protein_coding"; transcript_name "mdh1aa-202"; transcript_source "ensembl_havana"; transcript_biotype "protein_coding"; exon_id "ENSDARE00000961608"; exon_version "1";	chr1	50953184	50953322
chr1	ensembl_havana	exon	50985077	50985199	gene_id "ENSDARG00000017772"; gene_version "12"; transcript_id "ENSDART00000022290"; transcript_version "11"; exon_number "5"; gene_name "mdh1aa"; gene_source "ensembl_havana"; gene_biotype "protein_coding"; transcript_name "mdh1aa-202"; transcript_source "ensembl_havana"; transcript_biotype "protein_coding"; exon_id "ENSDARE00000961608"; exon_version "1";	chr1	50969044	50969143
chr1	ensembl_havana	exon	50985077	50985199	gene_id "ENSDARG00000017772"; gene_version "12"; transcript_id "ENSDART00000022290"; transcript_version "11"; exon_number "5"; gene_name "mdh1aa"; gene_source "ensembl_havana"; gene_biotype "protein_coding"; transcript_name "mdh1aa-202"; transcript_source "ensembl_havana"; transcript_biotype "protein_coding"; exon_id "ENSDARE00000961608"; exon_version "1";	chr1	50971733	50971833
chr1	ensembl_havana	exon	50986075	50986251	gene_id "ENSDARG00000017772"; gene_version "12"; transcript_id "ENSDART00000022290"; transcript_version "11"; exon_number "6"; gene_name "mdh1aa"; gene_source "ensembl_havana"; gene_biotype "protein_coding"; transcript_name "mdh1aa-202"; transcript_source "ensembl_havana"; transcript_biotype "protein_coding"; exon_id "ENSDARE00000072418"; exon_version "1";	chr1	50953184	50953322
chr1	ensembl_havana	exon	50986075	50986251	gene_id "ENSDARG00000017772"; gene_version "12"; transcript_id "ENSDART00000022290"; transcript_version "11"; exon_number "6"; gene_name "mdh1aa"; gene_source "ensembl_havana"; gene_biotype "protein_coding"; transcript_name "mdh1aa-202"; transcript_source "ensembl_havana"; transcript_biotype "protein_coding"; exon_id "ENSDARE00000072418"; exon_version "1";	chr1	50969044	50969143
chr1	ensembl_havana	exon	50986075	50986251	gene_id "ENSDARG00000017772"; gene_version "12"; transcript_id "ENSDART00000022290"; transcript_version "11"; exon_number "6"; gene_name "mdh1aa"; gene_source "ensembl_havana"; gene_biotype "protein_coding"; transcript_name "mdh1aa-202"; transcript_source "ensembl_havana"; transcript_biotype "protein_coding"; exon_id "ENSDARE00000072418"; exon_version "1";	chr1	50971733	50971833
chr1	ensembl_havana	exon	50987460	50987573	gene_id "ENSDARG00000017772"; gene_version "12"; transcript_id "ENSDART00000022290"; transcript_version "11"; exon_number "7"; gene_name "mdh1aa"; gene_source "ensembl_havana"; gene_biotype "protein_coding"; transcript_name "mdh1aa-202"; transcript_source "ensembl_havana"; transcript_biotype "protein_coding"; exon_id "ENSDARE00000087577"; exon_version "2";	chr1	50953184	50953322
chr1	ensembl_havana	exon	50987460	50987573	gene_id "ENSDARG00000017772"; gene_version "12"; transcript_id "ENSDART00000022290"; transcript_version "11"; exon_number "7"; gene_name "mdh1aa"; gene_source "ensembl_havana"; gene_biotype "protein_coding"; transcript_name "mdh1aa-202"; transcript_source "ensembl_havana"; transcript_biotype "protein_coding"; exon_id "ENSDARE00000087577"; exon_version "2";	chr1	50969044	50969143
chr1	ensembl_havana	exon	50987460	50987573	gene_id "ENSDARG00000017772"; gene_version "12"; transcript_id "ENSDART00000022290"; transcript_version "11"; exon_number "7"; gene_name "mdh1aa"; gene_source "ensembl_havana"; gene_biotype "protein_coding"; transcript_name "mdh1aa-202"; transcript_source "ensembl_havana"; transcript_biotype "protein_coding"; exon_id "ENSDARE00000087577"; exon_version "2";	chr1	50971733	50971833
chr1	ensembl_havana	exon	50987707	50987796	gene_id "ENSDARG00000017772"; gene_version "12"; transcript_id "ENSDART00000022290"; transcript_version "11"; exon_number "8"; gene_name "mdh1aa"; gene_source "ensembl_havana"; gene_biotype "protein_coding"; transcript_name "mdh1aa-202"; transcript_source "ensembl_havana"; transcript_biotype "protein_coding"; exon_id "ENSDARE00000480874"; exon_version "1";	chr1	50953184	50953322
chr1	ensembl_havana	exon	50987707	50987796	gene_id "ENSDARG00000017772"; gene_version "12"; transcript_id "ENSDART00000022290"; transcript_version "11"; exon_number "8"; gene_name "mdh1aa"; gene_source "ensembl_havana"; gene_biotype "protein_coding"; transcript_name "mdh1aa-202"; transcript_source "ensembl_havana"; transcript_biotype "protein_coding"; exon_id "ENSDARE00000480874"; exon_version "1";	chr1	50969044	50969143
chr1	ensembl_havana	exon	50987707	50987796	gene_id "ENSDARG00000017772"; gene_version "12"; transcript_id "ENSDART00000022290"; transcript_version "11"; exon_number "8"; gene_name "mdh1aa"; gene_source "ensembl_havana"; gene_biotype "protein_coding"; transcript_name "mdh1aa-202"; transcript_source "ensembl_havana"; transcript_biotype "protein_coding"; exon_id "ENSDARE00000480874"; exon_version "1";	chr1	50971733	50971833
chr1	ensembl_havana	exon	50990456	50990886	gene_id "ENSDARG00000017772"; gene_version "12"; transcript_id "ENSDART00000022290"; transcript_version "11"; exon_number "9"; gene_name "mdh1aa"; gene_source "ensembl_havana"; gene_biotype "protein_coding"; transcript_name "mdh1aa-202"; transcript_source "ensembl_havana"; transcript_biotype "protein_coding"; exon_id "ENSDARE00001044928"; exon_version "1";	chr1	50953184	50953322
chr1	ensembl_havana	exon	50990456	50990886	gene_id "ENSDARG00000017772"; gene_version "12"; transcript_id "ENSDART00000022290"; transcript_version "11"; exon_number "9"; gene_name "mdh1aa"; gene_source "ensembl_havana"; gene_biotype "protein_coding"; transcript_name "mdh1aa-202"; transcript_source "ensembl_havana"; transcript_biotype "protein_coding"; exon_id "ENSDARE00001044928"; exon_version "1";	chr1	50969044	50969143
chr1	ensembl_havana	exon	50990456	50990886	gene_id "ENSDARG00000017772"; gene_version "12"; transcript_id "ENSDART00000022290"; transcript_version "11"; exon_number "9"; gene_name "mdh1aa"; gene_source "ensembl_havana"; gene_biotype "protein_coding"; transcript_name "mdh1aa-202"; transcript_source "ensembl_havana"; transcript_biotype "protein_coding"; exon_id "ENSDARE00001044928"; exon_version "1";	chr1	50971733	50971833
chr1	ensembl_havana	five_prime_utr	50976975	50977136	gene_id "ENSDARG00000017772"; gene_version "12"; transcript_id "ENSDART00000022290"; transcript_version "11"; gene_name "mdh1aa"; gene_source "ensembl_havana"; gene_biotype "protein_coding"; transcript_name "mdh1aa-202"; transcript_source "ensembl_havana"; transcript_biotype "protein_coding";	chr1	50953184	50953322
chr1	ensembl_havana	five_prime_utr	50976975	50977136	gene_id "ENSDARG00000017772"; gene_version "12"; transcript_id "ENSDART00000022290"; transcript_version "11"; gene_name "mdh1aa"; gene_source "ensembl_havana"; gene_biotype "protein_coding"; transcript_name "mdh1aa-202"; transcript_source "ensembl_havana"; transcript_biotype "protein_coding";	chr1	50969044	50969143
chr1	ensembl_havana	five_prime_utr	50976975	50977136	gene_id "ENSDARG00000017772"; gene_version "12"; transcript_id "ENSDART00000022290"; transcript_version "11"; gene_name "mdh1aa"; gene_source "ensembl_havana"; gene_biotype "protein_coding"; transcript_name "mdh1aa-202"; transcript_source "ensembl_havana"; transcript_biotype "protein_coding";	chr1	50971733	50971833
chr1	ensembl_havana	three_prime_utr	50990579	50990886	gene_id "ENSDARG00000017772"; gene_version "12"; transcript_id "ENSDART00000022290"; transcript_version "11"; gene_name "mdh1aa"; gene_source "ensembl_havana"; gene_biotype "protein_coding"; transcript_name "mdh1aa-202"; transcript_source "ensembl_havana"; transcript_biotype "protein_coding";	chr1	50953184	50953322
chr1	ensembl_havana	three_prime_utr	50990579	50990886	gene_id "ENSDARG00000017772"; gene_version "12"; transcript_id "ENSDART00000022290"; transcript_version "11"; gene_name "mdh1aa"; gene_source "ensembl_havana"; gene_biotype "protein_coding"; transcript_name "mdh1aa-202"; transcript_source "ensembl_havana"; transcript_biotype "protein_coding";	chr1	50969044	50969143
chr1	ensembl_havana	three_prime_utr	50990579	50990886	gene_id "ENSDARG00000017772"; gene_version "12"; transcript_id "ENSDART00000022290"; transcript_version "11"; gene_name "mdh1aa"; gene_source "ensembl_havana"; gene_biotype "protein_coding"; transcript_name "mdh1aa-202"; transcript_source "ensembl_havana"; transcript_biotype "protein_coding";	chr1	50971733	50971833
chr1	havana	transcript	50977076	50977997	gene_id "ENSDARG00000017772"; gene_version "12"; transcript_id "ENSDART00000140982"; transcript_version "2"; gene_name "mdh1aa"; gene_source "ensembl_havana"; gene_biotype "protein_coding"; transcript_name "mdh1aa-205"; transcript_source "havana"; transcript_biotype "protein_coding";	chr1	50953184	50953322
chr1	havana	transcript	50977076	50977997	gene_id "ENSDARG00000017772"; gene_version "12"; transcript_id "ENSDART00000140982"; transcript_version "2"; gene_name "mdh1aa"; gene_source "ensembl_havana"; gene_biotype "protein_coding"; transcript_name "mdh1aa-205"; transcript_source "havana"; transcript_biotype "protein_coding";	chr1	50969044	50969143
chr1	havana	transcript	50977076	50977997	gene_id "ENSDARG00000017772"; gene_version "12"; transcript_id "ENSDART00000140982"; transcript_version "2"; gene_name "mdh1aa"; gene_source "ensembl_havana"; gene_biotype "protein_coding"; transcript_name "mdh1aa-205"; transcript_source "havana"; transcript_biotype "protein_coding";	chr1	50971733	50971833
chr1	havana	exon	50977076	50977139	gene_id "ENSDARG00000017772"; gene_version "12"; transcript_id "ENSDART00000140982"; transcript_version "2"; exon_number "1"; gene_name "mdh1aa"; gene_source "ensembl_havana"; gene_biotype "protein_coding"; transcript_name "mdh1aa-205"; transcript_source "havana"; transcript_biotype "protein_coding"; exon_id "ENSDARE00001035892"; exon_version "1";	chr1	50953184	50953322
chr1	havana	exon	50977076	50977139	gene_id "ENSDARG00000017772"; gene_version "12"; transcript_id "ENSDART00000140982"; transcript_version "2"; exon_number "1"; gene_name "mdh1aa"; gene_source "ensembl_havana"; gene_biotype "protein_coding"; transcript_name "mdh1aa-205"; transcript_source "havana"; transcript_biotype "protein_coding"; exon_id "ENSDARE00001035892"; exon_version "1";	chr1	50969044	50969143
chr1	havana	exon	50977076	50977139	gene_id "ENSDARG00000017772"; gene_version "12"; transcript_id "ENSDART00000140982"; transcript_version "2"; exon_number "1"; gene_name "mdh1aa"; gene_source "ensembl_havana"; gene_biotype "protein_coding"; transcript_name "mdh1aa-205"; transcript_source "havana"; transcript_biotype "protein_coding"; exon_id "ENSDARE00001035892"; exon_version "1";	chr1	50971733	50971833
chr1	havana	exon	50977699	50977997	gene_id "ENSDARG00000017772"; gene_version "12"; transcript_id "ENSDART00000140982"; transcript_version "2"; exon_number "2"; gene_name "mdh1aa"; gene_source "ensembl_havana"; gene_biotype "protein_coding"; transcript_name "mdh1aa-205"; transcript_source "havana"; transcript_biotype "protein_coding"; exon_id "ENSDARE00001006214"; exon_version "1";	chr1	50953184	50953322
chr1	havana	exon	50977699	50977997	gene_id "ENSDARG00000017772"; gene_version "12"; transcript_id "ENSDART00000140982"; transcript_version "2"; exon_number "2"; gene_name "mdh1aa"; gene_source "ensembl_havana"; gene_biotype "protein_coding"; transcript_name "mdh1aa-205"; transcript_source "havana"; transcript_biotype "protein_coding"; exon_id "ENSDARE00001006214"; exon_version "1";	chr1	50969044	50969143
chr1	havana	exon	50977699	50977997	gene_id "ENSDARG00000017772"; gene_version "12"; transcript_id "ENSDART00000140982"; transcript_version "2"; exon_number "2"; gene_name "mdh1aa"; gene_source "ensembl_havana"; gene_biotype "protein_coding"; transcript_name "mdh1aa-205"; transcript_source "havana"; transcript_biotype "protein_coding"; exon_id "ENSDARE00001006214"; exon_version "1";	chr1	50971733	50971833
chr1	havana	five_prime_utr	50977076	50977136	gene_id "ENSDARG00000017772"; gene_version "12"; transcript_id "ENSDART00000140982"; transcript_version "2"; gene_name "mdh1aa"; gene_source "ensembl_havana"; gene_biotype "protein_coding"; transcript_name "mdh1aa-205"; transcript_source "havana"; transcript_biotype "protein_coding";	chr1	50953184	50953322
chr1	havana	five_prime_utr	50977076	50977136	gene_id "ENSDARG00000017772"; gene_version "12"; transcript_id "ENSDART00000140982"; transcript_version "2"; gene_name "mdh1aa"; gene_source "ensembl_havana"; gene_biotype "protein_coding"; transcript_name "mdh1aa-205"; transcript_source "havana"; transcript_biotype "protein_coding";	chr1	50969044	50969143
chr1	havana	five_prime_utr	50977076	50977136	gene_id "ENSDARG00000017772"; gene_version "12"; transcript_id "ENSDART00000140982"; transcript_version "2"; gene_name "mdh1aa"; gene_source "ensembl_havana"; gene_biotype "protein_coding"; transcript_name "mdh1aa-205"; transcript_source "havana"; transcript_biotype "protein_coding";	chr1	50971733	50971833
chr1	havana	three_prime_utr	50977837	50977997	gene_id "ENSDARG00000017772"; gene_version "12"; transcript_id "ENSDART00000140982"; transcript_version "2"; gene_name "mdh1aa"; gene_source "ensembl_havana"; gene_biotype "protein_coding"; transcript_name "mdh1aa-205"; transcript_source "havana"; transcript_biotype "protein_coding";	chr1	50953184	50953322
chr1	havana	three_prime_utr	50977837	50977997	gene_id "ENSDARG00000017772"; gene_version "12"; transcript_id "ENSDART00000140982"; transcript_version "2"; gene_name "mdh1aa"; gene_source "ensembl_havana"; gene_biotype "protein_coding"; transcript_name "mdh1aa-205"; transcript_source "havana"; transcript_biotype "protein_coding";	chr1	50969044	50969143
chr1	havana	three_prime_utr	50977837	50977997	gene_id "ENSDARG00000017772"; gene_version "12"; transcript_id "ENSDART00000140982"; transcript_version "2"; gene_name "mdh1aa"; gene_source "ensembl_havana"; gene_biotype "protein_coding"; transcript_name "mdh1aa-205"; transcript_source "havana"; transcript_biotype "protein_coding";	chr1	50971733	50971833
chr1	havana	transcript	50977554	50983939	gene_id "ENSDARG00000017772"; gene_version "12"; transcript_id "ENSDART00000039968"; transcript_version "6"; gene_name "mdh1aa"; gene_source "ensembl_havana"; gene_biotype "protein_coding"; transcript_name "mdh1aa-203"; transcript_source "havana"; transcript_biotype "retained_intron";	chr1	50953184	50953322
chr1	havana	transcript	50977554	50983939	gene_id "ENSDARG00000017772"; gene_version "12"; transcript_id "ENSDART00000039968"; transcript_version "6"; gene_name "mdh1aa"; gene_source "ensembl_havana"; gene_biotype "protein_coding"; transcript_name "mdh1aa-203"; transcript_source "havana"; transcript_biotype "retained_intron";	chr1	50969044	50969143
chr1	havana	transcript	50977554	50983939	gene_id "ENSDARG00000017772"; gene_version "12"; transcript_id "ENSDART00000039968"; transcript_version "6"; gene_name "mdh1aa"; gene_source "ensembl_havana"; gene_biotype "protein_coding"; transcript_name "mdh1aa-203"; transcript_source "havana"; transcript_biotype "retained_intron";	chr1	50971733	50971833
chr1	havana	exon	50977554	50977797	gene_id "ENSDARG00000017772"; gene_version "12"; transcript_id "ENSDART00000039968"; transcript_version "6"; exon_number "1"; gene_name "mdh1aa"; gene_source "ensembl_havana"; gene_biotype "protein_coding"; transcript_name "mdh1aa-203"; transcript_source "havana"; transcript_biotype "retained_intron"; exon_id "ENSDARE00001030146"; exon_version "1";	chr1	50953184	50953322
chr1	havana	exon	50977554	50977797	gene_id "ENSDARG00000017772"; gene_version "12"; transcript_id "ENSDART00000039968"; transcript_version "6"; exon_number "1"; gene_name "mdh1aa"; gene_source "ensembl_havana"; gene_biotype "protein_coding"; transcript_name "mdh1aa-203"; transcript_source "havana"; transcript_biotype "retained_intron"; exon_id "ENSDARE00001030146"; exon_version "1";	chr1	50969044	50969143
chr1	havana	exon	50977554	50977797	gene_id "ENSDARG00000017772"; gene_version "12"; transcript_id "ENSDART00000039968"; transcript_version "6"; exon_number "1"; gene_name "mdh1aa"; gene_source "ensembl_havana"; gene_biotype "protein_coding"; transcript_name "mdh1aa-203"; transcript_source "havana"; transcript_biotype "retained_intron"; exon_id "ENSDARE00001030146"; exon_version "1";	chr1	50971733	50971833
chr1	havana	exon	50979875	50979971	gene_id "ENSDARG00000017772"; gene_version "12"; transcript_id "ENSDART00000039968"; transcript_version "6"; exon_number "2"; gene_name "mdh1aa"; gene_source "ensembl_havana"; gene_biotype "protein_coding"; transcript_name "mdh1aa-203"; transcript_source "havana"; transcript_biotype "retained_intron"; exon_id "ENSDARE00001123416"; exon_version "1";	chr1	50953184	50953322
chr1	havana	exon	50979875	50979971	gene_id "ENSDARG00000017772"; gene_version "12"; transcript_id "ENSDART00000039968"; transcript_version "6"; exon_number "2"; gene_name "mdh1aa"; gene_source "ensembl_havana"; gene_biotype "protein_coding"; transcript_name "mdh1aa-203"; transcript_source "havana"; transcript_biotype "retained_intron"; exon_id "ENSDARE00001123416"; exon_version "1";	chr1	50969044	50969143
chr1	havana	exon	50979875	50979971	gene_id "ENSDARG00000017772"; gene_version "12"; transcript_id "ENSDART00000039968"; transcript_version "6"; exon_number "2"; gene_name "mdh1aa"; gene_source "ensembl_havana"; gene_biotype "protein_coding"; transcript_name "mdh1aa-203"; transcript_source "havana"; transcript_biotype "retained_intron"; exon_id "ENSDARE00001123416"; exon_version "1";	chr1	50971733	50971833
chr1	havana	exon	50983767	50983939	gene_id "ENSDARG00000017772"; gene_version "12"; transcript_id "ENSDART00000039968"; transcript_version "6"; exon_number "3"; gene_name "mdh1aa"; gene_source "ensembl_havana"; gene_biotype "protein_coding"; transcript_name "mdh1aa-203"; transcript_source "havana"; transcript_biotype "retained_intron"; exon_id "ENSDARE00001016871"; exon_version "1";	chr1	50953184	50953322
chr1	havana	exon	50983767	50983939	gene_id "ENSDARG00000017772"; gene_version "12"; transcript_id "ENSDART00000039968"; transcript_version "6"; exon_number "3"; gene_name "mdh1aa"; gene_source "ensembl_havana"; gene_biotype "protein_coding"; transcript_name "mdh1aa-203"; transcript_source "havana"; transcript_biotype "retained_intron"; exon_id "ENSDARE00001016871"; exon_version "1";	chr1	50969044	50969143
chr1	havana	exon	50983767	50983939	gene_id "ENSDARG00000017772"; gene_version "12"; transcript_id "ENSDART00000039968"; transcript_version "6"; exon_number "3"; gene_name "mdh1aa"; gene_source "ensembl_havana"; gene_biotype "protein_coding"; transcript_name "mdh1aa-203"; transcript_source "havana"; transcript_biotype "retained_intron"; exon_id "ENSDARE00001016871"; exon_version "1";	chr1	50971733	50971833
chr1	havana	transcript	50987535	50988174	gene_id "ENSDARG00000017772"; gene_version "12"; transcript_id "ENSDART00000140657"; transcript_version "2"; gene_name "mdh1aa"; gene_source "ensembl_havana"; gene_biotype "protein_coding"; transcript_name "mdh1aa-204"; transcript_source "havana"; transcript_biotype "protein_coding"; tag "cds_start_NF"; tag "mRNA_start_NF";	chr1	50953184	50953322
chr1	havana	transcript	50987535	50988174	gene_id "ENSDARG00000017772"; gene_version "12"; transcript_id "ENSDART00000140657"; transcript_version "2"; gene_name "mdh1aa"; gene_source "ensembl_havana"; gene_biotype "protein_coding"; transcript_name "mdh1aa-204"; transcript_source "havana"; transcript_biotype "protein_coding"; tag "cds_start_NF"; tag "mRNA_start_NF";	chr1	50969044	50969143
chr1	havana	transcript	50987535	50988174	gene_id "ENSDARG00000017772"; gene_version "12"; transcript_id "ENSDART00000140657"; transcript_version "2"; gene_name "mdh1aa"; gene_source "ensembl_havana"; gene_biotype "protein_coding"; transcript_name "mdh1aa-204"; transcript_source "havana"; transcript_biotype "protein_coding"; tag "cds_start_NF"; tag "mRNA_start_NF";	chr1	50971733	50971833
chr1	havana	exon	50987535	50987573	gene_id "ENSDARG00000017772"; gene_version "12"; transcript_id "ENSDART00000140657"; transcript_version "2"; exon_number "1"; gene_name "mdh1aa"; gene_source "ensembl_havana"; gene_biotype "protein_coding"; transcript_name "mdh1aa-204"; transcript_source "havana"; transcript_biotype "protein_coding"; exon_id "ENSDARE00000997602"; exon_version "1"; tag "cds_start_NF"; tag "mRNA_start_NF";	chr1	50953184	50953322
chr1	havana	exon	50987535	50987573	gene_id "ENSDARG00000017772"; gene_version "12"; transcript_id "ENSDART00000140657"; transcript_version "2"; exon_number "1"; gene_name "mdh1aa"; gene_source "ensembl_havana"; gene_biotype "protein_coding"; transcript_name "mdh1aa-204"; transcript_source "havana"; transcript_biotype "protein_coding"; exon_id "ENSDARE00000997602"; exon_version "1"; tag "cds_start_NF"; tag "mRNA_start_NF";	chr1	50969044	50969143
chr1	havana	exon	50987535	50987573	gene_id "ENSDARG00000017772"; gene_version "12"; transcript_id "ENSDART00000140657"; transcript_version "2"; exon_number "1"; gene_name "mdh1aa"; gene_source "ensembl_havana"; gene_biotype "protein_coding"; transcript_name "mdh1aa-204"; transcript_source "havana"; transcript_biotype "protein_coding"; exon_id "ENSDARE00000997602"; exon_version "1"; tag "cds_start_NF"; tag "mRNA_start_NF";	chr1	50971733	50971833
chr1	havana	exon	50987707	50988174	gene_id "ENSDARG00000017772"; gene_version "12"; transcript_id "ENSDART00000140657"; transcript_version "2"; exon_number "2"; gene_name "mdh1aa"; gene_source "ensembl_havana"; gene_biotype "protein_coding"; transcript_name "mdh1aa-204"; transcript_source "havana"; transcript_biotype "protein_coding"; exon_id "ENSDARE00000987339"; exon_version "1"; tag "cds_start_NF"; tag "mRNA_start_NF";	chr1	50953184	50953322
chr1	havana	exon	50987707	50988174	gene_id "ENSDARG00000017772"; gene_version "12"; transcript_id "ENSDART00000140657"; transcript_version "2"; exon_number "2"; gene_name "mdh1aa"; gene_source "ensembl_havana"; gene_biotype "protein_coding"; transcript_name "mdh1aa-204"; transcript_source "havana"; transcript_biotype "protein_coding"; exon_id "ENSDARE00000987339"; exon_version "1"; tag "cds_start_NF"; tag "mRNA_start_NF";	chr1	50969044	50969143
chr1	havana	exon	50987707	50988174	gene_id "ENSDARG00000017772"; gene_version "12"; transcript_id "ENSDART00000140657"; transcript_version "2"; exon_number "2"; gene_name "mdh1aa"; gene_source "ensembl_havana"; gene_biotype "protein_coding"; transcript_name "mdh1aa-204"; transcript_source "havana"; transcript_biotype "protein_coding"; exon_id "ENSDARE00000987339"; exon_version "1"; tag "cds_start_NF"; tag "mRNA_start_NF";	chr1	50971733	50971833
chr1	havana	three_prime_utr	50987893	50988174	gene_id "ENSDARG00000017772"; gene_version "12"; transcript_id "ENSDART00000140657"; transcript_version "2"; gene_name "mdh1aa"; gene_source "ensembl_havana"; gene_biotype "protein_coding"; transcript_name "mdh1aa-204"; transcript_source "havana"; transcript_biotype "protein_coding"; tag "cds_start_NF"; tag "mRNA_start_NF";	chr1	50953184	50953322
chr1	havana	three_prime_utr	50987893	50988174	gene_id "ENSDARG00000017772"; gene_version "12"; transcript_id "ENSDART00000140657"; transcript_version "2"; gene_name "mdh1aa"; gene_source "ensembl_havana"; gene_biotype "protein_coding"; transcript_name "mdh1aa-204"; transcript_source "havana"; transcript_biotype "protein_coding"; tag "cds_start_NF"; tag "mRNA_start_NF";	chr1	50969044	50969143
chr1	havana	three_prime_utr	50987893	50988174	gene_id "ENSDARG00000017772"; gene_version "12"; transcript_id "ENSDART00000140657"; transcript_version "2"; gene_name "mdh1aa"; gene_source "ensembl_havana"; gene_biotype "protein_coding"; transcript_name "mdh1aa-204"; transcript_source "havana"; transcript_biotype "protein_coding"; tag "cds_start_NF"; tag "mRNA_start_NF";	chr1	50971733	50971833
chr1	ensembl_havana	gene	50997156	51015627	gene_id "ENSDARG00000005578"; gene_version "8"; gene_name "ugp2a"; gene_source "ensembl_havana"; gene_biotype "protein_coding";	chr1	50953184	50953322
chr1	ensembl_havana	gene	50997156	51015627	gene_id "ENSDARG00000005578"; gene_version "8"; gene_name "ugp2a"; gene_source "ensembl_havana"; gene_biotype "protein_coding";	chr1	50969044	50969143
chr1	ensembl_havana	gene	50997156	51015627	gene_id "ENSDARG00000005578"; gene_version "8"; gene_name "ugp2a"; gene_source "ensembl_havana"; gene_biotype "protein_coding";	chr1	50971733	50971833
chr1	ensembl_havana	transcript	50997156	51015627	gene_id "ENSDARG00000005578"; gene_version "8"; transcript_id "ENSDART00000010449"; transcript_version "8"; gene_name "ugp2a"; gene_source "ensembl_havana"; gene_biotype "protein_coding"; transcript_name "ugp2a-201"; transcript_source "ensembl_havana"; transcript_biotype "protein_coding";	chr1	50953184	50953322
chr1	ensembl_havana	transcript	50997156	51015627	gene_id "ENSDARG00000005578"; gene_version "8"; transcript_id "ENSDART00000010449"; transcript_version "8"; gene_name "ugp2a"; gene_source "ensembl_havana"; gene_biotype "protein_coding"; transcript_name "ugp2a-201"; transcript_source "ensembl_havana"; transcript_biotype "protein_coding";	chr1	50969044	50969143
chr1	ensembl_havana	transcript	50997156	51015627	gene_id "ENSDARG00000005578"; gene_version "8"; transcript_id "ENSDART00000010449"; transcript_version "8"; gene_name "ugp2a"; gene_source "ensembl_havana"; gene_biotype "protein_coding"; transcript_name "ugp2a-201"; transcript_source "ensembl_havana"; transcript_biotype "protein_coding";	chr1	50971733	50971833
chr1	ensembl_havana	exon	50997156	50997402	gene_id "ENSDARG00000005578"; gene_version "8"; transcript_id "ENSDART00000010449"; transcript_version "8"; exon_number "1"; gene_name "ugp2a"; gene_source "ensembl_havana"; gene_biotype "protein_coding"; transcript_name "ugp2a-201"; transcript_source "ensembl_havana"; transcript_biotype "protein_coding"; exon_id "ENSDARE00001036623"; exon_version "1";	chr1	50953184	50953322
chr1	ensembl_havana	exon	50997156	50997402	gene_id "ENSDARG00000005578"; gene_version "8"; transcript_id "ENSDART00000010449"; transcript_version "8"; exon_number "1"; gene_name "ugp2a"; gene_source "ensembl_havana"; gene_biotype "protein_coding"; transcript_name "ugp2a-201"; transcript_source "ensembl_havana"; transcript_biotype "protein_coding"; exon_id "ENSDARE00001036623"; exon_version "1";	chr1	50969044	50969143
chr1	ensembl_havana	exon	50997156	50997402	gene_id "ENSDARG00000005578"; gene_version "8"; transcript_id "ENSDART00000010449"; transcript_version "8"; exon_number "1"; gene_name "ugp2a"; gene_source "ensembl_havana"; gene_biotype "protein_coding"; transcript_name "ugp2a-201"; transcript_source "ensembl_havana"; transcript_biotype "protein_coding"; exon_id "ENSDARE00001036623"; exon_version "1";	chr1	50971733	50971833
chr1	ensembl_havana	exon	51000149	51000276	gene_id "ENSDARG00000005578"; gene_version "8"; transcript_id "ENSDART00000010449"; transcript_version "8"; exon_number "2"; gene_name "ugp2a"; gene_source "ensembl_havana"; gene_biotype "protein_coding"; transcript_name "ugp2a-201"; transcript_source "ensembl_havana"; transcript_biotype "protein_coding"; exon_id "ENSDARE00000014304"; exon_version "5";	chr1	50953184	50953322
chr1	ensembl_havana	exon	51000149	51000276	gene_id "ENSDARG00000005578"; gene_version "8"; transcript_id "ENSDART00000010449"; transcript_version "8"; exon_number "2"; gene_name "ugp2a"; gene_source "ensembl_havana"; gene_biotype "protein_coding"; transcript_name "ugp2a-201"; transcript_source "ensembl_havana"; transcript_biotype "protein_coding"; exon_id "ENSDARE00000014304"; exon_version "5";	chr1	50969044	50969143
chr1	ensembl_havana	exon	51000149	51000276	gene_id "ENSDARG00000005578"; gene_version "8"; transcript_id "ENSDART00000010449"; transcript_version "8"; exon_number "2"; gene_name "ugp2a"; gene_source "ensembl_havana"; gene_biotype "protein_coding"; transcript_name "ugp2a-201"; transcript_source "ensembl_havana"; transcript_biotype "protein_coding"; exon_id "ENSDARE00000014304"; exon_version "5";	chr1	50971733	50971833
chr1	ensembl_havana	exon	51002806	51002913	gene_id "ENSDARG00000005578"; gene_version "8"; transcript_id "ENSDART00000010449"; transcript_version "8"; exon_number "3"; gene_name "ugp2a"; gene_source "ensembl_havana"; gene_biotype "protein_coding"; transcript_name "ugp2a-201"; transcript_source "ensembl_havana"; transcript_biotype "protein_coding"; exon_id "ENSDARE00000018458"; exon_version "1";	chr1	50953184	50953322
chr1	ensembl_havana	exon	51002806	51002913	gene_id "ENSDARG00000005578"; gene_version "8"; transcript_id "ENSDART00000010449"; transcript_version "8"; exon_number "3"; gene_name "ugp2a"; gene_source "ensembl_havana"; gene_biotype "protein_coding"; transcript_name "ugp2a-201"; transcript_source "ensembl_havana"; transcript_biotype "protein_coding"; exon_id "ENSDARE00000018458"; exon_version "1";	chr1	50969044	50969143
chr1	ensembl_havana	exon	51002806	51002913	gene_id "ENSDARG00000005578"; gene_version "8"; transcript_id "ENSDART00000010449"; transcript_version "8"; exon_number "3"; gene_name "ugp2a"; gene_source "ensembl_havana"; gene_biotype "protein_coding"; transcript_name "ugp2a-201"; transcript_source "ensembl_havana"; transcript_biotype "protein_coding"; exon_id "ENSDARE00000018458"; exon_version "1";	chr1	50971733	50971833
chr1	ensembl_havana	exon	51007598	51007783	gene_id "ENSDARG00000005578"; gene_version "8"; transcript_id "ENSDART00000010449"; transcript_version "8"; exon_number "4"; gene_name "ugp2a"; gene_source "ensembl_havana"; gene_biotype "protein_coding"; transcript_name "ugp2a-201"; transcript_source "ensembl_havana"; transcript_biotype "protein_coding"; exon_id "ENSDARE00000043492"; exon_version "1";	chr1	50969044	50969143
chr1	ensembl_havana	exon	51007598	51007783	gene_id "ENSDARG00000005578"; gene_version "8"; transcript_id "ENSDART00000010449"; transcript_version "8"; exon_number "4"; gene_name "ugp2a"; gene_source "ensembl_havana"; gene_biotype "protein_coding"; transcript_name "ugp2a-201"; transcript_source "ensembl_havana"; transcript_biotype "protein_coding"; exon_id "ENSDARE00000043492"; exon_version "1";	chr1	50971733	50971833
chr1	ensembl_havana	exon	51010348	51010481	gene_id "ENSDARG00000005578"; gene_version "8"; transcript_id "ENSDART00000010449"; transcript_version "8"; exon_number "5"; gene_name "ugp2a"; gene_source "ensembl_havana"; gene_biotype "protein_coding"; transcript_name "ugp2a-201"; transcript_source "ensembl_havana"; transcript_biotype "protein_coding"; exon_id "ENSDARE00000913663"; exon_version "1";	chr1	50969044	50969143
chr1	ensembl_havana	exon	51010348	51010481	gene_id "ENSDARG00000005578"; gene_version "8"; transcript_id "ENSDART00000010449"; transcript_version "8"; exon_number "5"; gene_name "ugp2a"; gene_source "ensembl_havana"; gene_biotype "protein_coding"; transcript_name "ugp2a-201"; transcript_source "ensembl_havana"; transcript_biotype "protein_coding"; exon_id "ENSDARE00000913663"; exon_version "1";	chr1	50971733	50971833
chr1	ensembl_havana	exon	51012602	51012899	gene_id "ENSDARG00000005578"; gene_version "8"; transcript_id "ENSDART00000010449"; transcript_version "8"; exon_number "6"; gene_name "ugp2a"; gene_source "ensembl_havana"; gene_biotype "protein_coding"; transcript_name "ugp2a-201"; transcript_source "ensembl_havana"; transcript_biotype "protein_coding"; exon_id "ENSDARE00000042390"; exon_version "2";	chr1	50969044	50969143
chr1	ensembl_havana	exon	51012602	51012899	gene_id "ENSDARG00000005578"; gene_version "8"; transcript_id "ENSDART00000010449"; transcript_version "8"; exon_number "6"; gene_name "ugp2a"; gene_source "ensembl_havana"; gene_biotype "protein_coding"; transcript_name "ugp2a-201"; transcript_source "ensembl_havana"; transcript_biotype "protein_coding"; exon_id "ENSDARE00000042390"; exon_version "2";	chr1	50971733	50971833
chr1	ensembl_havana	exon	51013055	51013252	gene_id "ENSDARG00000005578"; gene_version "8"; transcript_id "ENSDART00000010449"; transcript_version "8"; exon_number "7"; gene_name "ugp2a"; gene_source "ensembl_havana"; gene_biotype "protein_coding"; transcript_name "ugp2a-201"; transcript_source "ensembl_havana"; transcript_biotype "protein_coding"; exon_id "ENSDARE00000943656"; exon_version "1";	chr1	50969044	50969143
chr1	ensembl_havana	exon	51013055	51013252	gene_id "ENSDARG00000005578"; gene_version "8"; transcript_id "ENSDART00000010449"; transcript_version "8"; exon_number "7"; gene_name "ugp2a"; gene_source "ensembl_havana"; gene_biotype "protein_coding"; transcript_name "ugp2a-201"; transcript_source "ensembl_havana"; transcript_biotype "protein_coding"; exon_id "ENSDARE00000943656"; exon_version "1";	chr1	50971733	50971833
chr1	ensembl_havana	exon	51014938	51015180	gene_id "ENSDARG00000005578"; gene_version "8"; transcript_id "ENSDART00000010449"; transcript_version "8"; exon_number "8"; gene_name "ugp2a"; gene_source "ensembl_havana"; gene_biotype "protein_coding"; transcript_name "ugp2a-201"; transcript_source "ensembl_havana"; transcript_biotype "protein_coding"; exon_id "ENSDARE00000928342"; exon_version "1";	chr1	50969044	50969143
chr1	ensembl_havana	exon	51014938	51015180	gene_id "ENSDARG00000005578"; gene_version "8"; transcript_id "ENSDART00000010449"; transcript_version "8"; exon_number "8"; gene_name "ugp2a"; gene_source "ensembl_havana"; gene_biotype "protein_coding"; transcript_name "ugp2a-201"; transcript_source "ensembl_havana"; transcript_biotype "protein_coding"; exon_id "ENSDARE00000928342"; exon_version "1";	chr1	50971733	50971833
chr1	ensembl_havana	exon	51015263	51015367	gene_id "ENSDARG00000005578"; gene_version "8"; transcript_id "ENSDART00000010449"; transcript_version "8"; exon_number "9"; gene_name "ugp2a"; gene_source "ensembl_havana"; gene_biotype "protein_coding"; transcript_name "ugp2a-201"; transcript_source "ensembl_havana"; transcript_biotype "protein_coding"; exon_id "ENSDARE00000021266"; exon_version "1";	chr1	50969044	50969143
chr1	ensembl_havana	exon	51015263	51015367	gene_id "ENSDARG00000005578"; gene_version "8"; transcript_id "ENSDART00000010449"; transcript_version "8"; exon_number "9"; gene_name "ugp2a"; gene_source "ensembl_havana"; gene_biotype "protein_coding"; transcript_name "ugp2a-201"; transcript_source "ensembl_havana"; transcript_biotype "protein_coding"; exon_id "ENSDARE00000021266"; exon_version "1";	chr1	50971733	50971833
chr1	ensembl_havana	exon	51015458	51015627	gene_id "ENSDARG00000005578"; gene_version "8"; transcript_id "ENSDART00000010449"; transcript_version "8"; exon_number "10"; gene_name "ugp2a"; gene_source "ensembl_havana"; gene_biotype "protein_coding"; transcript_name "ugp2a-201"; transcript_source "ensembl_havana"; transcript_biotype "protein_coding"; exon_id "ENSDARE00000817088"; exon_version "2";	chr1	50969044	50969143
chr1	ensembl_havana	exon	51015458	51015627	gene_id "ENSDARG00000005578"; gene_version "8"; transcript_id "ENSDART00000010449"; transcript_version "8"; exon_number "10"; gene_name "ugp2a"; gene_source "ensembl_havana"; gene_biotype "protein_coding"; transcript_name "ugp2a-201"; transcript_source "ensembl_havana"; transcript_biotype "protein_coding"; exon_id "ENSDARE00000817088"; exon_version "2";	chr1	50971733	50971833
chr1	ensembl_havana	five_prime_utr	50997156	50997386	gene_id "ENSDARG00000005578"; gene_version "8"; transcript_id "ENSDART00000010449"; transcript_version "8"; gene_name "ugp2a"; gene_source "ensembl_havana"; gene_biotype "protein_coding"; transcript_name "ugp2a-201"; transcript_source "ensembl_havana"; transcript_biotype "protein_coding";	chr1	50953184	50953322
chr1	ensembl_havana	five_prime_utr	50997156	50997386	gene_id "ENSDARG00000005578"; gene_version "8"; transcript_id "ENSDART00000010449"; transcript_version "8"; gene_name "ugp2a"; gene_source "ensembl_havana"; gene_biotype "protein_coding"; transcript_name "ugp2a-201"; transcript_source "ensembl_havana"; transcript_biotype "protein_coding";	chr1	50969044	50969143
chr1	ensembl_havana	five_prime_utr	50997156	50997386	gene_id "ENSDARG00000005578"; gene_version "8"; transcript_id "ENSDART00000010449"; transcript_version "8"; gene_name "ugp2a"; gene_source "ensembl_havana"; gene_biotype "protein_coding"; transcript_name "ugp2a-201"; transcript_source "ensembl_havana"; transcript_biotype "protein_coding";	chr1	50971733	50971833
chr1	ensembl_havana	three_prime_utr	51015566	51015627	gene_id "ENSDARG00000005578"; gene_version "8"; transcript_id "ENSDART00000010449"; transcript_version "8"; gene_name "ugp2a"; gene_source "ensembl_havana"; gene_biotype "protein_coding"; transcript_name "ugp2a-201"; transcript_source "ensembl_havana"; transcript_biotype "protein_coding";	chr1	50969044	50969143
chr1	ensembl_havana	three_prime_utr	51015566	51015627	gene_id "ENSDARG00000005578"; gene_version "8"; transcript_id "ENSDART00000010449"; transcript_version "8"; gene_name "ugp2a"; gene_source "ensembl_havana"; gene_biotype "protein_coding"; transcript_name "ugp2a-201"; transcript_source "ensembl_havana"; transcript_biotype "protein_coding";	chr1	50971733	50971833
chr1	ensembl_havana	gene	51021279	51038885	gene_id "ENSDARG00000024933"; gene_version "8"; gene_name "spast"; gene_source "ensembl_havana"; gene_biotype "protein_coding";	chr1	50971733	50971833
chr1	ensembl_havana	transcript	51021279	51038885	gene_id "ENSDARG00000024933"; gene_version "8"; transcript_id "ENSDART00000035150"; transcript_version "8"; gene_name "spast"; gene_source "ensembl_havana"; gene_biotype "protein_coding"; transcript_name "spast-201"; transcript_source "ensembl_havana"; transcript_biotype "protein_coding";	chr1	50971733	50971833
chr1	ensembl_havana	exon	51021279	51021938	gene_id "ENSDARG00000024933"; gene_version "8"; transcript_id "ENSDART00000035150"; transcript_version "8"; exon_number "17"; gene_name "spast"; gene_source "ensembl_havana"; gene_biotype "protein_coding"; transcript_name "spast-201"; transcript_source "ensembl_havana"; transcript_biotype "protein_coding"; exon_id "ENSDARE00000720887"; exon_version "3";	chr1	50971733	50971833
chr1	ensembl_havana	three_prime_utr	51021279	51021812	gene_id "ENSDARG00000024933"; gene_version "8"; transcript_id "ENSDART00000035150"; transcript_version "8"; gene_name "spast"; gene_source "ensembl_havana"; gene_biotype "protein_coding"; transcript_name "spast-201"; transcript_source "ensembl_havana"; transcript_biotype "protein_coding";	chr1	50971733	50971833
chr1	ensembl_havana	gene	51104984	51157660	gene_id "ENSDARG00000030289"; gene_version "9"; gene_name "jag1a"; gene_source "ensembl_havana"; gene_biotype "protein_coding";	chr1	51140821	51140920
chr1	havana	transcript	51104984	51157660	gene_id "ENSDARG00000030289"; gene_version "9"; transcript_id "ENSDART00000137172"; transcript_version "3"; gene_name "jag1a"; gene_source "ensembl_havana"; gene_biotype "protein_coding"; transcript_name "jag1a-202"; transcript_source "havana"; transcript_biotype "protein_coding";	chr1	51140821	51140920
chr1	havana	exon	51157383	51157660	gene_id "ENSDARG00000030289"; gene_version "9"; transcript_id "ENSDART00000137172"; transcript_version "3"; exon_number "1"; gene_name "jag1a"; gene_source "ensembl_havana"; gene_biotype "protein_coding"; transcript_name "jag1a-202"; transcript_source "havana"; transcript_biotype "protein_coding"; exon_id "ENSDARE00000816664"; exon_version "1";	chr1	51140821	51140920
chr1	havana	exon	51156104	51156412	gene_id "ENSDARG00000030289"; gene_version "9"; transcript_id "ENSDART00000137172"; transcript_version "3"; exon_number "2"; gene_name "jag1a"; gene_source "ensembl_havana"; gene_biotype "protein_coding"; transcript_name "jag1a-202"; transcript_source "havana"; transcript_biotype "protein_coding"; exon_id "ENSDARE00000776226"; exon_version "1";	chr1	51140821	51140920
chr1	havana	exon	51144264	51144321	gene_id "ENSDARG00000030289"; gene_version "9"; transcript_id "ENSDART00000137172"; transcript_version "3"; exon_number "3"; gene_name "jag1a"; gene_source "ensembl_havana"; gene_biotype "protein_coding"; transcript_name "jag1a-202"; transcript_source "havana"; transcript_biotype "protein_coding"; exon_id "ENSDARE00000703292"; exon_version "1";	chr1	51140821	51140920
chr1	havana	exon	51141508	51141765	gene_id "ENSDARG00000030289"; gene_version "9"; transcript_id "ENSDART00000137172"; transcript_version "3"; exon_number "4"; gene_name "jag1a"; gene_source "ensembl_havana"; gene_biotype "protein_coding"; transcript_name "jag1a-202"; transcript_source "havana"; transcript_biotype "protein_coding"; exon_id "ENSDARE00000703289"; exon_version "1";	chr1	51140821	51140920
chr1	havana	exon	51140717	51140777	gene_id "ENSDARG00000030289"; gene_version "9"; transcript_id "ENSDART00000137172"; transcript_version "3"; exon_number "5"; gene_name "jag1a"; gene_source "ensembl_havana"; gene_biotype "protein_coding"; transcript_name "jag1a-202"; transcript_source "havana"; transcript_biotype "protein_coding"; exon_id "ENSDARE00000703285"; exon_version "1";	chr1	51140821	51140920
chr1	havana	exon	51140276	51140406	gene_id "ENSDARG00000030289"; gene_version "9"; transcript_id "ENSDART00000137172"; transcript_version "3"; exon_number "6"; gene_name "jag1a"; gene_source "ensembl_havana"; gene_biotype "protein_coding"; transcript_name "jag1a-202"; transcript_source "havana"; transcript_biotype "protein_coding"; exon_id "ENSDARE00000904700"; exon_version "1";	chr1	51140821	51140920
chr1	havana	exon	51138231	51138350	gene_id "ENSDARG00000030289"; gene_version "9"; transcript_id "ENSDART00000137172"; transcript_version "3"; exon_number "7"; gene_name "jag1a"; gene_source "ensembl_havana"; gene_biotype "protein_coding"; transcript_name "jag1a-202"; transcript_source "havana"; transcript_biotype "protein_coding"; exon_id "ENSDARE00000703270"; exon_version "1";	chr1	51140821	51140920
chr1	havana	exon	51134914	51135027	gene_id "ENSDARG00000030289"; gene_version "9"; transcript_id "ENSDART00000137172"; transcript_version "3"; exon_number "8"; gene_name "jag1a"; gene_source "ensembl_havana"; gene_biotype "protein_coding"; transcript_name "jag1a-202"; transcript_source "havana"; transcript_biotype "protein_coding"; exon_id "ENSDARE00000703267"; exon_version "1";	chr1	51140821	51140920
chr1	havana	exon	51134506	51134619	gene_id "ENSDARG00000030289"; gene_version "9"; transcript_id "ENSDART00000137172"; transcript_version "3"; exon_number "9"; gene_name "jag1a"; gene_source "ensembl_havana"; gene_biotype "protein_coding"; transcript_name "jag1a-202"; transcript_source "havana"; transcript_biotype "protein_coding"; exon_id "ENSDARE00000703261"; exon_version "1";	chr1	51140821	51140920
chr1	havana	exon	51130578	51130691	gene_id "ENSDARG00000030289"; gene_version "9"; transcript_id "ENSDART00000137172"; transcript_version "3"; exon_number "10"; gene_name "jag1a"; gene_source "ensembl_havana"; gene_biotype "protein_coding"; transcript_name "jag1a-202"; transcript_source "havana"; transcript_biotype "protein_coding"; exon_id "ENSDARE00000703251"; exon_version "1";	chr1	51140821	51140920
chr1	havana	exon	51127634	51127680	gene_id "ENSDARG00000030289"; gene_version "9"; transcript_id "ENSDART00000137172"; transcript_version "3"; exon_number "11"; gene_name "jag1a"; gene_source "ensembl_havana"; gene_biotype "protein_coding"; transcript_name "jag1a-202"; transcript_source "havana"; transcript_biotype "protein_coding"; exon_id "ENSDARE00000703243"; exon_version "1";	chr1	51140821	51140920
chr1	havana	exon	51125582	51125755	gene_id "ENSDARG00000030289"; gene_version "9"; transcript_id "ENSDART00000137172"; transcript_version "3"; exon_number "12"; gene_name "jag1a"; gene_source "ensembl_havana"; gene_biotype "protein_coding"; transcript_name "jag1a-202"; transcript_source "havana"; transcript_biotype "protein_coding"; exon_id "ENSDARE00000703236"; exon_version "1";	chr1	51140821	51140920
chr1	havana	exon	51125069	51125219	gene_id "ENSDARG00000030289"; gene_version "9"; transcript_id "ENSDART00000137172"; transcript_version "3"; exon_number "13"; gene_name "jag1a"; gene_source "ensembl_havana"; gene_biotype "protein_coding"; transcript_name "jag1a-202"; transcript_source "havana"; transcript_biotype "protein_coding"; exon_id "ENSDARE00000703224"; exon_version "1";	chr1	51140821	51140920
chr1	havana	exon	51121331	51121501	gene_id "ENSDARG00000030289"; gene_version "9"; transcript_id "ENSDART00000137172"; transcript_version "3"; exon_number "14"; gene_name "jag1a"; gene_source "ensembl_havana"; gene_biotype "protein_coding"; transcript_name "jag1a-202"; transcript_source "havana"; transcript_biotype "protein_coding"; exon_id "ENSDARE00000703216"; exon_version "1";	chr1	51140821	51140920
chr1	havana	exon	51119572	51119685	gene_id "ENSDARG00000030289"; gene_version "9"; transcript_id "ENSDART00000137172"; transcript_version "3"; exon_number "15"; gene_name "jag1a"; gene_source "ensembl_havana"; gene_biotype "protein_coding"; transcript_name "jag1a-202"; transcript_source "havana"; transcript_biotype "protein_coding"; exon_id "ENSDARE00000703208"; exon_version "1";	chr1	51140821	51140920
chr1	havana	exon	51119379	51119492	gene_id "ENSDARG00000030289"; gene_version "9"; transcript_id "ENSDART00000137172"; transcript_version "3"; exon_number "16"; gene_name "jag1a"; gene_source "ensembl_havana"; gene_biotype "protein_coding"; transcript_name "jag1a-202"; transcript_source "havana"; transcript_biotype "protein_coding"; exon_id "ENSDARE00000703200"; exon_version "2";	chr1	51140821	51140920
chr1	havana	exon	51118679	51118792	gene_id "ENSDARG00000030289"; gene_version "9"; transcript_id "ENSDART00000137172"; transcript_version "3"; exon_number "17"; gene_name "jag1a"; gene_source "ensembl_havana"; gene_biotype "protein_coding"; transcript_name "jag1a-202"; transcript_source "havana"; transcript_biotype "protein_coding"; exon_id "ENSDARE00000703190"; exon_version "1";	chr1	51140821	51140920
chr1	havana	exon	51115194	51115310	gene_id "ENSDARG00000030289"; gene_version "9"; transcript_id "ENSDART00000137172"; transcript_version "3"; exon_number "18"; gene_name "jag1a"; gene_source "ensembl_havana"; gene_biotype "protein_coding"; transcript_name "jag1a-202"; transcript_source "havana"; transcript_biotype "protein_coding"; exon_id "ENSDARE00000984599"; exon_version "1";	chr1	51140821	51140920
chr1	havana	exon	51114798	51114825	gene_id "ENSDARG00000030289"; gene_version "9"; transcript_id "ENSDART00000137172"; transcript_version "3"; exon_number "19"; gene_name "jag1a"; gene_source "ensembl_havana"; gene_biotype "protein_coding"; transcript_name "jag1a-202"; transcript_source "havana"; transcript_biotype "protein_coding"; exon_id "ENSDARE00000480636"; exon_version "1";	chr1	51140821	51140920
chr1	havana	exon	51113693	51113778	gene_id "ENSDARG00000030289"; gene_version "9"; transcript_id "ENSDART00000137172"; transcript_version "3"; exon_number "20"; gene_name "jag1a"; gene_source "ensembl_havana"; gene_biotype "protein_coding"; transcript_name "jag1a-202"; transcript_source "havana"; transcript_biotype "protein_coding"; exon_id "ENSDARE00000480635"; exon_version "1";	chr1	51140821	51140920
chr1	havana	exon	51113491	51113604	gene_id "ENSDARG00000030289"; gene_version "9"; transcript_id "ENSDART00000137172"; transcript_version "3"; exon_number "21"; gene_name "jag1a"; gene_source "ensembl_havana"; gene_biotype "protein_coding"; transcript_name "jag1a-202"; transcript_source "havana"; transcript_biotype "protein_coding"; exon_id "ENSDARE00000480634"; exon_version "1";	chr1	51140821	51140920
chr1	havana	exon	51113048	51113157	gene_id "ENSDARG00000030289"; gene_version "9"; transcript_id "ENSDART00000137172"; transcript_version "3"; exon_number "22"; gene_name "jag1a"; gene_source "ensembl_havana"; gene_biotype "protein_coding"; transcript_name "jag1a-202"; transcript_source "havana"; transcript_biotype "protein_coding"; exon_id "ENSDARE00000480632"; exon_version "1";	chr1	51140821	51140920
chr1	havana	exon	51111045	51111302	gene_id "ENSDARG00000030289"; gene_version "9"; transcript_id "ENSDART00000137172"; transcript_version "3"; exon_number "23"; gene_name "jag1a"; gene_source "ensembl_havana"; gene_biotype "protein_coding"; transcript_name "jag1a-202"; transcript_source "havana"; transcript_biotype "protein_coding"; exon_id "ENSDARE00001010213"; exon_version "1";	chr1	51140821	51140920
chr1	havana	exon	51110484	51110615	gene_id "ENSDARG00000030289"; gene_version "9"; transcript_id "ENSDART00000137172"; transcript_version "3"; exon_number "24"; gene_name "jag1a"; gene_source "ensembl_havana"; gene_biotype "protein_coding"; transcript_name "jag1a-202"; transcript_source "havana"; transcript_biotype "protein_coding"; exon_id "ENSDARE00000480627"; exon_version "1";	chr1	51140821	51140920
chr1	havana	exon	51109978	51110131	gene_id "ENSDARG00000030289"; gene_version "9"; transcript_id "ENSDART00000137172"; transcript_version "3"; exon_number "25"; gene_name "jag1a"; gene_source "ensembl_havana"; gene_biotype "protein_coding"; transcript_name "jag1a-202"; transcript_source "havana"; transcript_biotype "protein_coding"; exon_id "ENSDARE00000480626"; exon_version "1";	chr1	51140821	51140920
chr1	havana	exon	51104984	51108220	gene_id "ENSDARG00000030289"; gene_version "9"; transcript_id "ENSDART00000137172"; transcript_version "3"; exon_number "26"; gene_name "jag1a"; gene_source "ensembl_havana"; gene_biotype "protein_coding"; transcript_name "jag1a-202"; transcript_source "havana"; transcript_biotype "protein_coding"; exon_id "ENSDARE00000999863"; exon_version "1";	chr1	51140821	51140920
chr1	havana	five_prime_utr	51157455	51157660	gene_id "ENSDARG00000030289"; gene_version "9"; transcript_id "ENSDART00000137172"; transcript_version "3"; gene_name "jag1a"; gene_source "ensembl_havana"; gene_biotype "protein_coding"; transcript_name "jag1a-202"; transcript_source "havana"; transcript_biotype "protein_coding";	chr1	51140821	51140920
chr1	havana	three_prime_utr	51104984	51107693	gene_id "ENSDARG00000030289"; gene_version "9"; transcript_id "ENSDART00000137172"; transcript_version "3"; gene_name "jag1a"; gene_source "ensembl_havana"; gene_biotype "protein_coding"; transcript_name "jag1a-202"; transcript_source "havana"; transcript_biotype "protein_coding";	chr1	51140821	51140920
chr1	ensembl	transcript	51107694	51157454	gene_id "ENSDARG00000030289"; gene_version "9"; transcript_id "ENSDART00000047851"; transcript_version "7"; gene_name "jag1a"; gene_source "ensembl_havana"; gene_biotype "protein_coding"; transcript_name "jag1a-201"; transcript_source "ensembl"; transcript_biotype "protein_coding";	chr1	51140821	51140920
chr1	ensembl	exon	51157383	51157454	gene_id "ENSDARG00000030289"; gene_version "9"; transcript_id "ENSDART00000047851"; transcript_version "7"; exon_number "1"; gene_name "jag1a"; gene_source "ensembl_havana"; gene_biotype "protein_coding"; transcript_name "jag1a-201"; transcript_source "ensembl"; transcript_biotype "protein_coding"; exon_id "ENSDARE00001293516"; exon_version "1";	chr1	51140821	51140920
chr1	ensembl	exon	51156104	51156412	gene_id "ENSDARG00000030289"; gene_version "9"; transcript_id "ENSDART00000047851"; transcript_version "7"; exon_number "2"; gene_name "jag1a"; gene_source "ensembl_havana"; gene_biotype "protein_coding"; transcript_name "jag1a-201"; transcript_source "ensembl"; transcript_biotype "protein_coding"; exon_id "ENSDARE00000776226"; exon_version "1";	chr1	51140821	51140920
chr1	ensembl	exon	51144264	51144321	gene_id "ENSDARG00000030289"; gene_version "9"; transcript_id "ENSDART00000047851"; transcript_version "7"; exon_number "3"; gene_name "jag1a"; gene_source "ensembl_havana"; gene_biotype "protein_coding"; transcript_name "jag1a-201"; transcript_source "ensembl"; transcript_biotype "protein_coding"; exon_id "ENSDARE00000703292"; exon_version "1";	chr1	51140821	51140920
chr1	ensembl	exon	51141508	51141765	gene_id "ENSDARG00000030289"; gene_version "9"; transcript_id "ENSDART00000047851"; transcript_version "7"; exon_number "4"; gene_name "jag1a"; gene_source "ensembl_havana"; gene_biotype "protein_coding"; transcript_name "jag1a-201"; transcript_source "ensembl"; transcript_biotype "protein_coding"; exon_id "ENSDARE00000703289"; exon_version "1";	chr1	51140821	51140920
chr1	ensembl	exon	51140717	51140777	gene_id "ENSDARG00000030289"; gene_version "9"; transcript_id "ENSDART00000047851"; transcript_version "7"; exon_number "5"; gene_name "jag1a"; gene_source "ensembl_havana"; gene_biotype "protein_coding"; transcript_name "jag1a-201"; transcript_source "ensembl"; transcript_biotype "protein_coding"; exon_id "ENSDARE00000703285"; exon_version "1";	chr1	51140821	51140920
chr1	ensembl	exon	51140276	51140406	gene_id "ENSDARG00000030289"; gene_version "9"; transcript_id "ENSDART00000047851"; transcript_version "7"; exon_number "6"; gene_name "jag1a"; gene_source "ensembl_havana"; gene_biotype "protein_coding"; transcript_name "jag1a-201"; transcript_source "ensembl"; transcript_biotype "protein_coding"; exon_id "ENSDARE00000904700"; exon_version "1";	chr1	51140821	51140920
chr1	ensembl	exon	51138231	51138350	gene_id "ENSDARG00000030289"; gene_version "9"; transcript_id "ENSDART00000047851"; transcript_version "7"; exon_number "7"; gene_name "jag1a"; gene_source "ensembl_havana"; gene_biotype "protein_coding"; transcript_name "jag1a-201"; transcript_source "ensembl"; transcript_biotype "protein_coding"; exon_id "ENSDARE00000703270"; exon_version "1";	chr1	51140821	51140920
chr1	ensembl	exon	51134914	51135027	gene_id "ENSDARG00000030289"; gene_version "9"; transcript_id "ENSDART00000047851"; transcript_version "7"; exon_number "8"; gene_name "jag1a"; gene_source "ensembl_havana"; gene_biotype "protein_coding"; transcript_name "jag1a-201"; transcript_source "ensembl"; transcript_biotype "protein_coding"; exon_id "ENSDARE00000703267"; exon_version "1";	chr1	51140821	51140920
chr1	ensembl	exon	51134506	51134619	gene_id "ENSDARG00000030289"; gene_version "9"; transcript_id "ENSDART00000047851"; transcript_version "7"; exon_number "9"; gene_name "jag1a"; gene_source "ensembl_havana"; gene_biotype "protein_coding"; transcript_name "jag1a-201"; transcript_source "ensembl"; transcript_biotype "protein_coding"; exon_id "ENSDARE00000703261"; exon_version "1";	chr1	51140821	51140920
chr1	ensembl	exon	51130578	51130691	gene_id "ENSDARG00000030289"; gene_version "9"; transcript_id "ENSDART00000047851"; transcript_version "7"; exon_number "10"; gene_name "jag1a"; gene_source "ensembl_havana"; gene_biotype "protein_coding"; transcript_name "jag1a-201"; transcript_source "ensembl"; transcript_biotype "protein_coding"; exon_id "ENSDARE00000703251"; exon_version "1";	chr1	51140821	51140920
chr1	ensembl	exon	51127634	51127680	gene_id "ENSDARG00000030289"; gene_version "9"; transcript_id "ENSDART00000047851"; transcript_version "7"; exon_number "11"; gene_name "jag1a"; gene_source "ensembl_havana"; gene_biotype "protein_coding"; transcript_name "jag1a-201"; transcript_source "ensembl"; transcript_biotype "protein_coding"; exon_id "ENSDARE00000703243"; exon_version "1";	chr1	51140821	51140920
chr1	ensembl	exon	51125582	51125755	gene_id "ENSDARG00000030289"; gene_version "9"; transcript_id "ENSDART00000047851"; transcript_version "7"; exon_number "12"; gene_name "jag1a"; gene_source "ensembl_havana"; gene_biotype "protein_coding"; transcript_name "jag1a-201"; transcript_source "ensembl"; transcript_biotype "protein_coding"; exon_id "ENSDARE00000703236"; exon_version "1";	chr1	51140821	51140920
chr1	ensembl	exon	51125069	51125219	gene_id "ENSDARG00000030289"; gene_version "9"; transcript_id "ENSDART00000047851"; transcript_version "7"; exon_number "13"; gene_name "jag1a"; gene_source "ensembl_havana"; gene_biotype "protein_coding"; transcript_name "jag1a-201"; transcript_source "ensembl"; transcript_biotype "protein_coding"; exon_id "ENSDARE00000703224"; exon_version "1";	chr1	51140821	51140920
chr1	ensembl	exon	51121331	51121501	gene_id "ENSDARG00000030289"; gene_version "9"; transcript_id "ENSDART00000047851"; transcript_version "7"; exon_number "14"; gene_name "jag1a"; gene_source "ensembl_havana"; gene_biotype "protein_coding"; transcript_name "jag1a-201"; transcript_source "ensembl"; transcript_biotype "protein_coding"; exon_id "ENSDARE00000703216"; exon_version "1";	chr1	51140821	51140920
chr1	ensembl	exon	51119572	51119685	gene_id "ENSDARG00000030289"; gene_version "9"; transcript_id "ENSDART00000047851"; transcript_version "7"; exon_number "15"; gene_name "jag1a"; gene_source "ensembl_havana"; gene_biotype "protein_coding"; transcript_name "jag1a-201"; transcript_source "ensembl"; transcript_biotype "protein_coding"; exon_id "ENSDARE00000703208"; exon_version "1";	chr1	51140821	51140920
chr1	ensembl	exon	51119379	51119492	gene_id "ENSDARG00000030289"; gene_version "9"; transcript_id "ENSDART00000047851"; transcript_version "7"; exon_number "16"; gene_name "jag1a"; gene_source "ensembl_havana"; gene_biotype "protein_coding"; transcript_name "jag1a-201"; transcript_source "ensembl"; transcript_biotype "protein_coding"; exon_id "ENSDARE00000703200"; exon_version "2";	chr1	51140821	51140920
chr1	ensembl	exon	51118679	51118792	gene_id "ENSDARG00000030289"; gene_version "9"; transcript_id "ENSDART00000047851"; transcript_version "7"; exon_number "17"; gene_name "jag1a"; gene_source "ensembl_havana"; gene_biotype "protein_coding"; transcript_name "jag1a-201"; transcript_source "ensembl"; transcript_biotype "protein_coding"; exon_id "ENSDARE00000703190"; exon_version "1";	chr1	51140821	51140920
chr1	ensembl	exon	51115194	51115310	gene_id "ENSDARG00000030289"; gene_version "9"; transcript_id "ENSDART00000047851"; transcript_version "7"; exon_number "18"; gene_name "jag1a"; gene_source "ensembl_havana"; gene_biotype "protein_coding"; transcript_name "jag1a-201"; transcript_source "ensembl"; transcript_biotype "protein_coding"; exon_id "ENSDARE00000984599"; exon_version "1";	chr1	51140821	51140920
chr1	ensembl	exon	51114798	51114825	gene_id "ENSDARG00000030289"; gene_version "9"; transcript_id "ENSDART00000047851"; transcript_version "7"; exon_number "19"; gene_name "jag1a"; gene_source "ensembl_havana"; gene_biotype "protein_coding"; transcript_name "jag1a-201"; transcript_source "ensembl"; transcript_biotype "protein_coding"; exon_id "ENSDARE00000480636"; exon_version "1";	chr1	51140821	51140920
chr1	ensembl	exon	51113693	51113778	gene_id "ENSDARG00000030289"; gene_version "9"; transcript_id "ENSDART00000047851"; transcript_version "7"; exon_number "20"; gene_name "jag1a"; gene_source "ensembl_havana"; gene_biotype "protein_coding"; transcript_name "jag1a-201"; transcript_source "ensembl"; transcript_biotype "protein_coding"; exon_id "ENSDARE00000480635"; exon_version "1";	chr1	51140821	51140920
chr1	ensembl	exon	51113491	51113604	gene_id "ENSDARG00000030289"; gene_version "9"; transcript_id "ENSDART00000047851"; transcript_version "7"; exon_number "21"; gene_name "jag1a"; gene_source "ensembl_havana"; gene_biotype "protein_coding"; transcript_name "jag1a-201"; transcript_source "ensembl"; transcript_biotype "protein_coding"; exon_id "ENSDARE00000480634"; exon_version "1";	chr1	51140821	51140920
chr1	ensembl	exon	51113048	51113157	gene_id "ENSDARG00000030289"; gene_version "9"; transcript_id "ENSDART00000047851"; transcript_version "7"; exon_number "22"; gene_name "jag1a"; gene_source "ensembl_havana"; gene_biotype "protein_coding"; transcript_name "jag1a-201"; transcript_source "ensembl"; transcript_biotype "protein_coding"; exon_id "ENSDARE00000480632"; exon_version "1";	chr1	51140821	51140920
chr1	ensembl	exon	51111183	51111302	gene_id "ENSDARG00000030289"; gene_version "9"; transcript_id "ENSDART00000047851"; transcript_version "7"; exon_number "23"; gene_name "jag1a"; gene_source "ensembl_havana"; gene_biotype "protein_coding"; transcript_name "jag1a-201"; transcript_source "ensembl"; transcript_biotype "protein_coding"; exon_id "ENSDARE00000480630"; exon_version "4";	chr1	51140821	51140920
chr1	ensembl	exon	51111045	51111149	gene_id "ENSDARG00000030289"; gene_version "9"; transcript_id "ENSDART00000047851"; transcript_version "7"; exon_number "24"; gene_name "jag1a"; gene_source "ensembl_havana"; gene_biotype "protein_coding"; transcript_name "jag1a-201"; transcript_source "ensembl"; transcript_biotype "protein_coding"; exon_id "ENSDARE00000703154"; exon_version "3";	chr1	51140821	51140920
chr1	ensembl	exon	51110484	51110615	gene_id "ENSDARG00000030289"; gene_version "9"; transcript_id "ENSDART00000047851"; transcript_version "7"; exon_number "25"; gene_name "jag1a"; gene_source "ensembl_havana"; gene_biotype "protein_coding"; transcript_name "jag1a-201"; transcript_source "ensembl"; transcript_biotype "protein_coding"; exon_id "ENSDARE00000480627"; exon_version "1";	chr1	51140821	51140920
chr1	ensembl	exon	51109978	51110131	gene_id "ENSDARG00000030289"; gene_version "9"; transcript_id "ENSDART00000047851"; transcript_version "7"; exon_number "26"; gene_name "jag1a"; gene_source "ensembl_havana"; gene_biotype "protein_coding"; transcript_name "jag1a-201"; transcript_source "ensembl"; transcript_biotype "protein_coding"; exon_id "ENSDARE00000480626"; exon_version "1";	chr1	51140821	51140920
chr1	ensembl	exon	51107694	51108220	gene_id "ENSDARG00000030289"; gene_version "9"; transcript_id "ENSDART00000047851"; transcript_version "7"; exon_number "27"; gene_name "jag1a"; gene_source "ensembl_havana"; gene_biotype "protein_coding"; transcript_name "jag1a-201"; transcript_source "ensembl"; transcript_biotype "protein_coding"; exon_id "ENSDARE00000970062"; exon_version "2";	chr1	51140821	51140920
chr1	ensembl_havana	gene	51475094	51525086	gene_id "ENSDARG00000002937"; gene_version "12"; gene_name "meis1a"; gene_source "ensembl_havana"; gene_biotype "protein_coding";	chr1	51553403	51553559
chr1	ensembl_havana	gene	51475094	51525086	gene_id "ENSDARG00000002937"; gene_version "12"; gene_name "meis1a"; gene_source "ensembl_havana"; gene_biotype "protein_coding";	chr1	51567605	51567813
chr1	ensembl_havana	transcript	51479128	51525084	gene_id "ENSDARG00000002937"; gene_version "12"; transcript_id "ENSDART00000028018"; transcript_version "11"; gene_name "meis1a"; gene_source "ensembl_havana"; gene_biotype "protein_coding"; transcript_name "meis1a-201"; transcript_source "ensembl_havana"; transcript_biotype "protein_coding";	chr1	51553403	51553559
chr1	ensembl_havana	transcript	51479128	51525084	gene_id "ENSDARG00000002937"; gene_version "12"; transcript_id "ENSDART00000028018"; transcript_version "11"; gene_name "meis1a"; gene_source "ensembl_havana"; gene_biotype "protein_coding"; transcript_name "meis1a-201"; transcript_source "ensembl_havana"; transcript_biotype "protein_coding";	chr1	51567605	51567813
chr1	ensembl_havana	exon	51509574	51509650	gene_id "ENSDARG00000002937"; gene_version "12"; transcript_id "ENSDART00000028018"; transcript_version "11"; exon_number "9"; gene_name "meis1a"; gene_source "ensembl_havana"; gene_biotype "protein_coding"; transcript_name "meis1a-201"; transcript_source "ensembl_havana"; transcript_biotype "protein_coding"; exon_id "ENSDARE00000983710"; exon_version "1";	chr1	51553403	51553559
chr1	ensembl_havana	exon	51517561	51517619	gene_id "ENSDARG00000002937"; gene_version "12"; transcript_id "ENSDART00000028018"; transcript_version "11"; exon_number "10"; gene_name "meis1a"; gene_source "ensembl_havana"; gene_biotype "protein_coding"; transcript_name "meis1a-201"; transcript_source "ensembl_havana"; transcript_biotype "protein_coding"; exon_id "ENSDARE00000949202"; exon_version "1";	chr1	51553403	51553559
chr1	ensembl_havana	exon	51517561	51517619	gene_id "ENSDARG00000002937"; gene_version "12"; transcript_id "ENSDART00000028018"; transcript_version "11"; exon_number "10"; gene_name "meis1a"; gene_source "ensembl_havana"; gene_biotype "protein_coding"; transcript_name "meis1a-201"; transcript_source "ensembl_havana"; transcript_biotype "protein_coding"; exon_id "ENSDARE00000949202"; exon_version "1";	chr1	51567605	51567813
chr1	ensembl_havana	exon	51520620	51520709	gene_id "ENSDARG00000002937"; gene_version "12"; transcript_id "ENSDART00000028018"; transcript_version "11"; exon_number "11"; gene_name "meis1a"; gene_source "ensembl_havana"; gene_biotype "protein_coding"; transcript_name "meis1a-201"; transcript_source "ensembl_havana"; transcript_biotype "protein_coding"; exon_id "ENSDARE00000947437"; exon_version "1";	chr1	51553403	51553559
chr1	ensembl_havana	exon	51520620	51520709	gene_id "ENSDARG00000002937"; gene_version "12"; transcript_id "ENSDART00000028018"; transcript_version "11"; exon_number "11"; gene_name "meis1a"; gene_source "ensembl_havana"; gene_biotype "protein_coding"; transcript_name "meis1a-201"; transcript_source "ensembl_havana"; transcript_biotype "protein_coding"; exon_id "ENSDARE00000947437"; exon_version "1";	chr1	51567605	51567813
chr1	ensembl_havana	exon	51521901	51522001	gene_id "ENSDARG00000002937"; gene_version "12"; transcript_id "ENSDART00000028018"; transcript_version "11"; exon_number "12"; gene_name "meis1a"; gene_source "ensembl_havana"; gene_biotype "protein_coding"; transcript_name "meis1a-201"; transcript_source "ensembl_havana"; transcript_biotype "protein_coding"; exon_id "ENSDARE00000920829"; exon_version "1";	chr1	51553403	51553559
chr1	ensembl_havana	exon	51521901	51522001	gene_id "ENSDARG00000002937"; gene_version "12"; transcript_id "ENSDART00000028018"; transcript_version "11"; exon_number "12"; gene_name "meis1a"; gene_source "ensembl_havana"; gene_biotype "protein_coding"; transcript_name "meis1a-201"; transcript_source "ensembl_havana"; transcript_biotype "protein_coding"; exon_id "ENSDARE00000920829"; exon_version "1";	chr1	51567605	51567813
chr1	ensembl_havana	exon	51524435	51525084	gene_id "ENSDARG00000002937"; gene_version "12"; transcript_id "ENSDART00000028018"; transcript_version "11"; exon_number "13"; gene_name "meis1a"; gene_source "ensembl_havana"; gene_biotype "protein_coding"; transcript_name "meis1a-201"; transcript_source "ensembl_havana"; transcript_biotype "protein_coding"; exon_id "ENSDARE00000954351"; exon_version "2";	chr1	51553403	51553559
chr1	ensembl_havana	exon	51524435	51525084	gene_id "ENSDARG00000002937"; gene_version "12"; transcript_id "ENSDART00000028018"; transcript_version "11"; exon_number "13"; gene_name "meis1a"; gene_source "ensembl_havana"; gene_biotype "protein_coding"; transcript_name "meis1a-201"; transcript_source "ensembl_havana"; transcript_biotype "protein_coding"; exon_id "ENSDARE00000954351"; exon_version "2";	chr1	51567605	51567813
chr1	ensembl_havana	three_prime_utr	51521963	51522001	gene_id "ENSDARG00000002937"; gene_version "12"; transcript_id "ENSDART00000028018"; transcript_version "11"; gene_name "meis1a"; gene_source "ensembl_havana"; gene_biotype "protein_coding"; transcript_name "meis1a-201"; transcript_source "ensembl_havana"; transcript_biotype "protein_coding";	chr1	51553403	51553559
chr1	ensembl_havana	three_prime_utr	51521963	51522001	gene_id "ENSDARG00000002937"; gene_version "12"; transcript_id "ENSDART00000028018"; transcript_version "11"; gene_name "meis1a"; gene_source "ensembl_havana"; gene_biotype "protein_coding"; transcript_name "meis1a-201"; transcript_source "ensembl_havana"; transcript_biotype "protein_coding";	chr1	51567605	51567813
chr1	ensembl_havana	three_prime_utr	51524435	51525084	gene_id "ENSDARG00000002937"; gene_version "12"; transcript_id "ENSDART00000028018"; transcript_version "11"; gene_name "meis1a"; gene_source "ensembl_havana"; gene_biotype "protein_coding"; transcript_name "meis1a-201"; transcript_source "ensembl_havana"; transcript_biotype "protein_coding";	chr1	51553403	51553559
chr1	ensembl_havana	three_prime_utr	51524435	51525084	gene_id "ENSDARG00000002937"; gene_version "12"; transcript_id "ENSDART00000028018"; transcript_version "11"; gene_name "meis1a"; gene_source "ensembl_havana"; gene_biotype "protein_coding"; transcript_name "meis1a-201"; transcript_source "ensembl_havana"; transcript_biotype "protein_coding";	chr1	51567605	51567813
chr1	havana	transcript	51496862	51525086	gene_id "ENSDARG00000002937"; gene_version "12"; transcript_id "ENSDART00000150433"; transcript_version "2"; gene_name "meis1a"; gene_source "ensembl_havana"; gene_biotype "protein_coding"; transcript_name "meis1a-204"; transcript_source "havana"; transcript_biotype "protein_coding"; tag "cds_start_NF"; tag "mRNA_start_NF";	chr1	51553403	51553559
chr1	havana	transcript	51496862	51525086	gene_id "ENSDARG00000002937"; gene_version "12"; transcript_id "ENSDART00000150433"; transcript_version "2"; gene_name "meis1a"; gene_source "ensembl_havana"; gene_biotype "protein_coding"; transcript_name "meis1a-204"; transcript_source "havana"; transcript_biotype "protein_coding"; tag "cds_start_NF"; tag "mRNA_start_NF";	chr1	51567605	51567813
chr1	havana	exon	51509574	51509650	gene_id "ENSDARG00000002937"; gene_version "12"; transcript_id "ENSDART00000150433"; transcript_version "2"; exon_number "2"; gene_name "meis1a"; gene_source "ensembl_havana"; gene_biotype "protein_coding"; transcript_name "meis1a-204"; transcript_source "havana"; transcript_biotype "protein_coding"; exon_id "ENSDARE00000983710"; exon_version "1"; tag "cds_start_NF"; tag "mRNA_start_NF";	chr1	51553403	51553559
chr1	havana	exon	51517561	51517619	gene_id "ENSDARG00000002937"; gene_version "12"; transcript_id "ENSDART00000150433"; transcript_version "2"; exon_number "3"; gene_name "meis1a"; gene_source "ensembl_havana"; gene_biotype "protein_coding"; transcript_name "meis1a-204"; transcript_source "havana"; transcript_biotype "protein_coding"; exon_id "ENSDARE00000949202"; exon_version "1"; tag "cds_start_NF"; tag "mRNA_start_NF";	chr1	51553403	51553559
chr1	havana	exon	51517561	51517619	gene_id "ENSDARG00000002937"; gene_version "12"; transcript_id "ENSDART00000150433"; transcript_version "2"; exon_number "3"; gene_name "meis1a"; gene_source "ensembl_havana"; gene_biotype "protein_coding"; transcript_name "meis1a-204"; transcript_source "havana"; transcript_biotype "protein_coding"; exon_id "ENSDARE00000949202"; exon_version "1"; tag "cds_start_NF"; tag "mRNA_start_NF";	chr1	51567605	51567813
chr1	havana	exon	51520620	51520709	gene_id "ENSDARG00000002937"; gene_version "12"; transcript_id "ENSDART00000150433"; transcript_version "2"; exon_number "4"; gene_name "meis1a"; gene_source "ensembl_havana"; gene_biotype "protein_coding"; transcript_name "meis1a-204"; transcript_source "havana"; transcript_biotype "protein_coding"; exon_id "ENSDARE00000947437"; exon_version "1"; tag "cds_start_NF"; tag "mRNA_start_NF";	chr1	51553403	51553559
chr1	havana	exon	51520620	51520709	gene_id "ENSDARG00000002937"; gene_version "12"; transcript_id "ENSDART00000150433"; transcript_version "2"; exon_number "4"; gene_name "meis1a"; gene_source "ensembl_havana"; gene_biotype "protein_coding"; transcript_name "meis1a-204"; transcript_source "havana"; transcript_biotype "protein_coding"; exon_id "ENSDARE00000947437"; exon_version "1"; tag "cds_start_NF"; tag "mRNA_start_NF";	chr1	51567605	51567813
chr1	havana	exon	51521901	51522001	gene_id "ENSDARG00000002937"; gene_version "12"; transcript_id "ENSDART00000150433"; transcript_version "2"; exon_number "5"; gene_name "meis1a"; gene_source "ensembl_havana"; gene_biotype "protein_coding"; transcript_name "meis1a-204"; transcript_source "havana"; transcript_biotype "protein_coding"; exon_id "ENSDARE00000920829"; exon_version "1"; tag "cds_start_NF"; tag "mRNA_start_NF";	chr1	51553403	51553559
chr1	havana	exon	51521901	51522001	gene_id "ENSDARG00000002937"; gene_version "12"; transcript_id "ENSDART00000150433"; transcript_version "2"; exon_number "5"; gene_name "meis1a"; gene_source "ensembl_havana"; gene_biotype "protein_coding"; transcript_name "meis1a-204"; transcript_source "havana"; transcript_biotype "protein_coding"; exon_id "ENSDARE00000920829"; exon_version "1"; tag "cds_start_NF"; tag "mRNA_start_NF";	chr1	51567605	51567813
chr1	havana	exon	51524542	51525086	gene_id "ENSDARG00000002937"; gene_version "12"; transcript_id "ENSDART00000150433"; transcript_version "2"; exon_number "6"; gene_name "meis1a"; gene_source "ensembl_havana"; gene_biotype "protein_coding"; transcript_name "meis1a-204"; transcript_source "havana"; transcript_biotype "protein_coding"; exon_id "ENSDARE00001066328"; exon_version "1"; tag "cds_start_NF"; tag "mRNA_start_NF";	chr1	51553403	51553559
chr1	havana	exon	51524542	51525086	gene_id "ENSDARG00000002937"; gene_version "12"; transcript_id "ENSDART00000150433"; transcript_version "2"; exon_number "6"; gene_name "meis1a"; gene_source "ensembl_havana"; gene_biotype "protein_coding"; transcript_name "meis1a-204"; transcript_source "havana"; transcript_biotype "protein_coding"; exon_id "ENSDARE00001066328"; exon_version "1"; tag "cds_start_NF"; tag "mRNA_start_NF";	chr1	51567605	51567813
chr1	havana	three_prime_utr	51521963	51522001	gene_id "ENSDARG00000002937"; gene_version "12"; transcript_id "ENSDART00000150433"; transcript_version "2"; gene_name "meis1a"; gene_source "ensembl_havana"; gene_biotype "protein_coding"; transcript_name "meis1a-204"; transcript_source "havana"; transcript_biotype "protein_coding"; tag "cds_start_NF"; tag "mRNA_start_NF";	chr1	51553403	51553559
chr1	havana	three_prime_utr	51521963	51522001	gene_id "ENSDARG00000002937"; gene_version "12"; transcript_id "ENSDART00000150433"; transcript_version "2"; gene_name "meis1a"; gene_source "ensembl_havana"; gene_biotype "protein_coding"; transcript_name "meis1a-204"; transcript_source "havana"; transcript_biotype "protein_coding"; tag "cds_start_NF"; tag "mRNA_start_NF";	chr1	51567605	51567813
chr1	havana	three_prime_utr	51524542	51525086	gene_id "ENSDARG00000002937"; gene_version "12"; transcript_id "ENSDART00000150433"; transcript_version "2"; gene_name "meis1a"; gene_source "ensembl_havana"; gene_biotype "protein_coding"; transcript_name "meis1a-204"; transcript_source "havana"; transcript_biotype "protein_coding"; tag "cds_start_NF"; tag "mRNA_start_NF";	chr1	51553403	51553559
chr1	havana	three_prime_utr	51524542	51525086	gene_id "ENSDARG00000002937"; gene_version "12"; transcript_id "ENSDART00000150433"; transcript_version "2"; gene_name "meis1a"; gene_source "ensembl_havana"; gene_biotype "protein_coding"; transcript_name "meis1a-204"; transcript_source "havana"; transcript_biotype "protein_coding"; tag "cds_start_NF"; tag "mRNA_start_NF";	chr1	51567605	51567813
chr1	ensembl_havana	gene	51537250	51545917	gene_id "ENSDARG00000074915"; gene_version "4"; gene_name "etaa1"; gene_source "ensembl_havana"; gene_biotype "protein_coding";	chr1	51553403	51553559
chr1	ensembl_havana	gene	51537250	51545917	gene_id "ENSDARG00000074915"; gene_version "4"; gene_name "etaa1"; gene_source "ensembl_havana"; gene_biotype "protein_coding";	chr1	51567605	51567813
chr1	ensembl_havana	transcript	51537250	51545917	gene_id "ENSDARG00000074915"; gene_version "4"; transcript_id "ENSDART00000152789"; transcript_version "2"; gene_name "etaa1"; gene_source "ensembl_havana"; gene_biotype "protein_coding"; transcript_name "etaa1-201"; transcript_source "ensembl_havana"; transcript_biotype "protein_coding";	chr1	51553403	51553559
chr1	ensembl_havana	transcript	51537250	51545917	gene_id "ENSDARG00000074915"; gene_version "4"; transcript_id "ENSDART00000152789"; transcript_version "2"; gene_name "etaa1"; gene_source "ensembl_havana"; gene_biotype "protein_coding"; transcript_name "etaa1-201"; transcript_source "ensembl_havana"; transcript_biotype "protein_coding";	chr1	51567605	51567813
chr1	ensembl_havana	exon	51537250	51537465	gene_id "ENSDARG00000074915"; gene_version "4"; transcript_id "ENSDART00000152789"; transcript_version "2"; exon_number "1"; gene_name "etaa1"; gene_source "ensembl_havana"; gene_biotype "protein_coding"; transcript_name "etaa1-201"; transcript_source "ensembl_havana"; transcript_biotype "protein_coding"; exon_id "ENSDARE00000774586"; exon_version "1";	chr1	51553403	51553559
chr1	ensembl_havana	exon	51537250	51537465	gene_id "ENSDARG00000074915"; gene_version "4"; transcript_id "ENSDART00000152789"; transcript_version "2"; exon_number "1"; gene_name "etaa1"; gene_source "ensembl_havana"; gene_biotype "protein_coding"; transcript_name "etaa1-201"; transcript_source "ensembl_havana"; transcript_biotype "protein_coding"; exon_id "ENSDARE00000774586"; exon_version "1";	chr1	51567605	51567813
chr1	ensembl_havana	exon	51538577	51538711	gene_id "ENSDARG00000074915"; gene_version "4"; transcript_id "ENSDART00000152789"; transcript_version "2"; exon_number "2"; gene_name "etaa1"; gene_source "ensembl_havana"; gene_biotype "protein_coding"; transcript_name "etaa1-201"; transcript_source "ensembl_havana"; transcript_biotype "protein_coding"; exon_id "ENSDARE00000805431"; exon_version "1";	chr1	51553403	51553559
chr1	ensembl_havana	exon	51538577	51538711	gene_id "ENSDARG00000074915"; gene_version "4"; transcript_id "ENSDART00000152789"; transcript_version "2"; exon_number "2"; gene_name "etaa1"; gene_source "ensembl_havana"; gene_biotype "protein_coding"; transcript_name "etaa1-201"; transcript_source "ensembl_havana"; transcript_biotype "protein_coding"; exon_id "ENSDARE00000805431"; exon_version "1";	chr1	51567605	51567813
chr1	ensembl_havana	exon	51539501	51539574	gene_id "ENSDARG00000074915"; gene_version "4"; transcript_id "ENSDART00000152789"; transcript_version "2"; exon_number "3"; gene_name "etaa1"; gene_source "ensembl_havana"; gene_biotype "protein_coding"; transcript_name "etaa1-201"; transcript_source "ensembl_havana"; transcript_biotype "protein_coding"; exon_id "ENSDARE00000847230"; exon_version "1";	chr1	51553403	51553559
chr1	ensembl_havana	exon	51539501	51539574	gene_id "ENSDARG00000074915"; gene_version "4"; transcript_id "ENSDART00000152789"; transcript_version "2"; exon_number "3"; gene_name "etaa1"; gene_source "ensembl_havana"; gene_biotype "protein_coding"; transcript_name "etaa1-201"; transcript_source "ensembl_havana"; transcript_biotype "protein_coding"; exon_id "ENSDARE00000847230"; exon_version "1";	chr1	51567605	51567813
chr1	ensembl_havana	exon	51539680	51539789	gene_id "ENSDARG00000074915"; gene_version "4"; transcript_id "ENSDART00000152789"; transcript_version "2"; exon_number "4"; gene_name "etaa1"; gene_source "ensembl_havana"; gene_biotype "protein_coding"; transcript_name "etaa1-201"; transcript_source "ensembl_havana"; transcript_biotype "protein_coding"; exon_id "ENSDARE00000863241"; exon_version "1";	chr1	51553403	51553559
chr1	ensembl_havana	exon	51539680	51539789	gene_id "ENSDARG00000074915"; gene_version "4"; transcript_id "ENSDART00000152789"; transcript_version "2"; exon_number "4"; gene_name "etaa1"; gene_source "ensembl_havana"; gene_biotype "protein_coding"; transcript_name "etaa1-201"; transcript_source "ensembl_havana"; transcript_biotype "protein_coding"; exon_id "ENSDARE00000863241"; exon_version "1";	chr1	51567605	51567813
chr1	ensembl_havana	exon	51542443	51543830	gene_id "ENSDARG00000074915"; gene_version "4"; transcript_id "ENSDART00000152789"; transcript_version "2"; exon_number "5"; gene_name "etaa1"; gene_source "ensembl_havana"; gene_biotype "protein_coding"; transcript_name "etaa1-201"; transcript_source "ensembl_havana"; transcript_biotype "protein_coding"; exon_id "ENSDARE00000826600"; exon_version "1";	chr1	51553403	51553559
chr1	ensembl_havana	exon	51542443	51543830	gene_id "ENSDARG00000074915"; gene_version "4"; transcript_id "ENSDART00000152789"; transcript_version "2"; exon_number "5"; gene_name "etaa1"; gene_source "ensembl_havana"; gene_biotype "protein_coding"; transcript_name "etaa1-201"; transcript_source "ensembl_havana"; transcript_biotype "protein_coding"; exon_id "ENSDARE00000826600"; exon_version "1";	chr1	51567605	51567813
chr1	ensembl_havana	exon	51545412	51545917	gene_id "ENSDARG00000074915"; gene_version "4"; transcript_id "ENSDART00000152789"; transcript_version "2"; exon_number "6"; gene_name "etaa1"; gene_source "ensembl_havana"; gene_biotype "protein_coding"; transcript_name "etaa1-201"; transcript_source "ensembl_havana"; transcript_biotype "protein_coding"; exon_id "ENSDARE00001119097"; exon_version "1";	chr1	51553403	51553559
chr1	ensembl_havana	exon	51545412	51545917	gene_id "ENSDARG00000074915"; gene_version "4"; transcript_id "ENSDART00000152789"; transcript_version "2"; exon_number "6"; gene_name "etaa1"; gene_source "ensembl_havana"; gene_biotype "protein_coding"; transcript_name "etaa1-201"; transcript_source "ensembl_havana"; transcript_biotype "protein_coding"; exon_id "ENSDARE00001119097"; exon_version "1";	chr1	51567605	51567813
chr1	ensembl_havana	five_prime_utr	51537250	51537290	gene_id "ENSDARG00000074915"; gene_version "4"; transcript_id "ENSDART00000152789"; transcript_version "2"; gene_name "etaa1"; gene_source "ensembl_havana"; gene_biotype "protein_coding"; transcript_name "etaa1-201"; transcript_source "ensembl_havana"; transcript_biotype "protein_coding";	chr1	51553403	51553559
chr1	ensembl_havana	five_prime_utr	51537250	51537290	gene_id "ENSDARG00000074915"; gene_version "4"; transcript_id "ENSDART00000152789"; transcript_version "2"; gene_name "etaa1"; gene_source "ensembl_havana"; gene_biotype "protein_coding"; transcript_name "etaa1-201"; transcript_source "ensembl_havana"; transcript_biotype "protein_coding";	chr1	51567605	51567813
chr1	ensembl_havana	three_prime_utr	51545534	51545917	gene_id "ENSDARG00000074915"; gene_version "4"; transcript_id "ENSDART00000152789"; transcript_version "2"; gene_name "etaa1"; gene_source "ensembl_havana"; gene_biotype "protein_coding"; transcript_name "etaa1-201"; transcript_source "ensembl_havana"; transcript_biotype "protein_coding";	chr1	51553403	51553559
chr1	ensembl_havana	three_prime_utr	51545534	51545917	gene_id "ENSDARG00000074915"; gene_version "4"; transcript_id "ENSDART00000152789"; transcript_version "2"; gene_name "etaa1"; gene_source "ensembl_havana"; gene_biotype "protein_coding"; transcript_name "etaa1-201"; transcript_source "ensembl_havana"; transcript_biotype "protein_coding";	chr1	51567605	51567813
chr1	ensembl_havana	gene	51557789	51591436	gene_id "ENSDARG00000069360"; gene_version "5"; gene_name "ppp3r1b"; gene_source "ensembl_havana"; gene_biotype "protein_coding";	chr1	51553403	51553559
chr1	ensembl_havana	gene	51557789	51591436	gene_id "ENSDARG00000069360"; gene_version "5"; gene_name "ppp3r1b"; gene_source "ensembl_havana"; gene_biotype "protein_coding";	chr1	51567605	51567813
chr1	ensembl_havana	gene	51557789	51591436	gene_id "ENSDARG00000069360"; gene_version "5"; gene_name "ppp3r1b"; gene_source "ensembl_havana"; gene_biotype "protein_coding";	chr1	51606409	51606508
chr1	ensembl_havana	transcript	51557789	51591436	gene_id "ENSDARG00000069360"; gene_version "5"; transcript_id "ENSDART00000100869"; transcript_version "4"; gene_name "ppp3r1b"; gene_source "ensembl_havana"; gene_biotype "protein_coding"; transcript_name "ppp3r1b-201"; transcript_source "ensembl_havana"; transcript_biotype "protein_coding";	chr1	51553403	51553559
chr1	ensembl_havana	transcript	51557789	51591436	gene_id "ENSDARG00000069360"; gene_version "5"; transcript_id "ENSDART00000100869"; transcript_version "4"; gene_name "ppp3r1b"; gene_source "ensembl_havana"; gene_biotype "protein_coding"; transcript_name "ppp3r1b-201"; transcript_source "ensembl_havana"; transcript_biotype "protein_coding";	chr1	51567605	51567813
chr1	ensembl_havana	transcript	51557789	51591436	gene_id "ENSDARG00000069360"; gene_version "5"; transcript_id "ENSDART00000100869"; transcript_version "4"; gene_name "ppp3r1b"; gene_source "ensembl_havana"; gene_biotype "protein_coding"; transcript_name "ppp3r1b-201"; transcript_source "ensembl_havana"; transcript_biotype "protein_coding";	chr1	51606409	51606508
chr1	ensembl_havana	exon	51591177	51591436	gene_id "ENSDARG00000069360"; gene_version "5"; transcript_id "ENSDART00000100869"; transcript_version "4"; exon_number "1"; gene_name "ppp3r1b"; gene_source "ensembl_havana"; gene_biotype "protein_coding"; transcript_name "ppp3r1b-201"; transcript_source "ensembl_havana"; transcript_biotype "protein_coding"; exon_id "ENSDARE00000721429"; exon_version "2";	chr1	51553403	51553559
chr1	ensembl_havana	exon	51591177	51591436	gene_id "ENSDARG00000069360"; gene_version "5"; transcript_id "ENSDART00000100869"; transcript_version "4"; exon_number "1"; gene_name "ppp3r1b"; gene_source "ensembl_havana"; gene_biotype "protein_coding"; transcript_name "ppp3r1b-201"; transcript_source "ensembl_havana"; transcript_biotype "protein_coding"; exon_id "ENSDARE00000721429"; exon_version "2";	chr1	51567605	51567813
chr1	ensembl_havana	exon	51591177	51591436	gene_id "ENSDARG00000069360"; gene_version "5"; transcript_id "ENSDART00000100869"; transcript_version "4"; exon_number "1"; gene_name "ppp3r1b"; gene_source "ensembl_havana"; gene_biotype "protein_coding"; transcript_name "ppp3r1b-201"; transcript_source "ensembl_havana"; transcript_biotype "protein_coding"; exon_id "ENSDARE00000721429"; exon_version "2";	chr1	51606409	51606508
chr1	ensembl_havana	exon	51577113	51577152	gene_id "ENSDARG00000069360"; gene_version "5"; transcript_id "ENSDART00000100869"; transcript_version "4"; exon_number "2"; gene_name "ppp3r1b"; gene_source "ensembl_havana"; gene_biotype "protein_coding"; transcript_name "ppp3r1b-201"; transcript_source "ensembl_havana"; transcript_biotype "protein_coding"; exon_id "ENSDARE00000078158"; exon_version "3";	chr1	51553403	51553559
chr1	ensembl_havana	exon	51577113	51577152	gene_id "ENSDARG00000069360"; gene_version "5"; transcript_id "ENSDART00000100869"; transcript_version "4"; exon_number "2"; gene_name "ppp3r1b"; gene_source "ensembl_havana"; gene_biotype "protein_coding"; transcript_name "ppp3r1b-201"; transcript_source "ensembl_havana"; transcript_biotype "protein_coding"; exon_id "ENSDARE00000078158"; exon_version "3";	chr1	51567605	51567813
chr1	ensembl_havana	exon	51577113	51577152	gene_id "ENSDARG00000069360"; gene_version "5"; transcript_id "ENSDART00000100869"; transcript_version "4"; exon_number "2"; gene_name "ppp3r1b"; gene_source "ensembl_havana"; gene_biotype "protein_coding"; transcript_name "ppp3r1b-201"; transcript_source "ensembl_havana"; transcript_biotype "protein_coding"; exon_id "ENSDARE00000078158"; exon_version "3";	chr1	51606409	51606508
chr1	ensembl_havana	exon	51567342	51567518	gene_id "ENSDARG00000069360"; gene_version "5"; transcript_id "ENSDART00000100869"; transcript_version "4"; exon_number "3"; gene_name "ppp3r1b"; gene_source "ensembl_havana"; gene_biotype "protein_coding"; transcript_name "ppp3r1b-201"; transcript_source "ensembl_havana"; transcript_biotype "protein_coding"; exon_id "ENSDARE00000964535"; exon_version "1";	chr1	51553403	51553559
chr1	ensembl_havana	exon	51567342	51567518	gene_id "ENSDARG00000069360"; gene_version "5"; transcript_id "ENSDART00000100869"; transcript_version "4"; exon_number "3"; gene_name "ppp3r1b"; gene_source "ensembl_havana"; gene_biotype "protein_coding"; transcript_name "ppp3r1b-201"; transcript_source "ensembl_havana"; transcript_biotype "protein_coding"; exon_id "ENSDARE00000964535"; exon_version "1";	chr1	51567605	51567813
chr1	ensembl_havana	exon	51567342	51567518	gene_id "ENSDARG00000069360"; gene_version "5"; transcript_id "ENSDART00000100869"; transcript_version "4"; exon_number "3"; gene_name "ppp3r1b"; gene_source "ensembl_havana"; gene_biotype "protein_coding"; transcript_name "ppp3r1b-201"; transcript_source "ensembl_havana"; transcript_biotype "protein_coding"; exon_id "ENSDARE00000964535"; exon_version "1";	chr1	51606409	51606508
chr1	ensembl_havana	exon	51565402	51565461	gene_id "ENSDARG00000069360"; gene_version "5"; transcript_id "ENSDART00000100869"; transcript_version "4"; exon_number "4"; gene_name "ppp3r1b"; gene_source "ensembl_havana"; gene_biotype "protein_coding"; transcript_name "ppp3r1b-201"; transcript_source "ensembl_havana"; transcript_biotype "protein_coding"; exon_id "ENSDARE00000796026"; exon_version "1";	chr1	51553403	51553559
chr1	ensembl_havana	exon	51565402	51565461	gene_id "ENSDARG00000069360"; gene_version "5"; transcript_id "ENSDART00000100869"; transcript_version "4"; exon_number "4"; gene_name "ppp3r1b"; gene_source "ensembl_havana"; gene_biotype "protein_coding"; transcript_name "ppp3r1b-201"; transcript_source "ensembl_havana"; transcript_biotype "protein_coding"; exon_id "ENSDARE00000796026"; exon_version "1";	chr1	51567605	51567813
chr1	ensembl_havana	exon	51565402	51565461	gene_id "ENSDARG00000069360"; gene_version "5"; transcript_id "ENSDART00000100869"; transcript_version "4"; exon_number "4"; gene_name "ppp3r1b"; gene_source "ensembl_havana"; gene_biotype "protein_coding"; transcript_name "ppp3r1b-201"; transcript_source "ensembl_havana"; transcript_biotype "protein_coding"; exon_id "ENSDARE00000796026"; exon_version "1";	chr1	51606409	51606508
chr1	ensembl_havana	exon	51562647	51562831	gene_id "ENSDARG00000069360"; gene_version "5"; transcript_id "ENSDART00000100869"; transcript_version "4"; exon_number "5"; gene_name "ppp3r1b"; gene_source "ensembl_havana"; gene_biotype "protein_coding"; transcript_name "ppp3r1b-201"; transcript_source "ensembl_havana"; transcript_biotype "protein_coding"; exon_id "ENSDARE00000111233"; exon_version "1";	chr1	51553403	51553559
chr1	ensembl_havana	exon	51562647	51562831	gene_id "ENSDARG00000069360"; gene_version "5"; transcript_id "ENSDART00000100869"; transcript_version "4"; exon_number "5"; gene_name "ppp3r1b"; gene_source "ensembl_havana"; gene_biotype "protein_coding"; transcript_name "ppp3r1b-201"; transcript_source "ensembl_havana"; transcript_biotype "protein_coding"; exon_id "ENSDARE00000111233"; exon_version "1";	chr1	51567605	51567813
chr1	ensembl_havana	exon	51562647	51562831	gene_id "ENSDARG00000069360"; gene_version "5"; transcript_id "ENSDART00000100869"; transcript_version "4"; exon_number "5"; gene_name "ppp3r1b"; gene_source "ensembl_havana"; gene_biotype "protein_coding"; transcript_name "ppp3r1b-201"; transcript_source "ensembl_havana"; transcript_biotype "protein_coding"; exon_id "ENSDARE00000111233"; exon_version "1";	chr1	51606409	51606508
chr1	ensembl_havana	exon	51557789	51559861	gene_id "ENSDARG00000069360"; gene_version "5"; transcript_id "ENSDART00000100869"; transcript_version "4"; exon_number "6"; gene_name "ppp3r1b"; gene_source "ensembl_havana"; gene_biotype "protein_coding"; transcript_name "ppp3r1b-201"; transcript_source "ensembl_havana"; transcript_biotype "protein_coding"; exon_id "ENSDARE00000721420"; exon_version "3";	chr1	51553403	51553559
chr1	ensembl_havana	exon	51557789	51559861	gene_id "ENSDARG00000069360"; gene_version "5"; transcript_id "ENSDART00000100869"; transcript_version "4"; exon_number "6"; gene_name "ppp3r1b"; gene_source "ensembl_havana"; gene_biotype "protein_coding"; transcript_name "ppp3r1b-201"; transcript_source "ensembl_havana"; transcript_biotype "protein_coding"; exon_id "ENSDARE00000721420"; exon_version "3";	chr1	51567605	51567813
chr1	ensembl_havana	exon	51557789	51559861	gene_id "ENSDARG00000069360"; gene_version "5"; transcript_id "ENSDART00000100869"; transcript_version "4"; exon_number "6"; gene_name "ppp3r1b"; gene_source "ensembl_havana"; gene_biotype "protein_coding"; transcript_name "ppp3r1b-201"; transcript_source "ensembl_havana"; transcript_biotype "protein_coding"; exon_id "ENSDARE00000721420"; exon_version "3";	chr1	51606409	51606508
chr1	ensembl_havana	five_prime_utr	51591180	51591436	gene_id "ENSDARG00000069360"; gene_version "5"; transcript_id "ENSDART00000100869"; transcript_version "4"; gene_name "ppp3r1b"; gene_source "ensembl_havana"; gene_biotype "protein_coding"; transcript_name "ppp3r1b-201"; transcript_source "ensembl_havana"; transcript_biotype "protein_coding";	chr1	51553403	51553559
chr1	ensembl_havana	five_prime_utr	51591180	51591436	gene_id "ENSDARG00000069360"; gene_version "5"; transcript_id "ENSDART00000100869"; transcript_version "4"; gene_name "ppp3r1b"; gene_source "ensembl_havana"; gene_biotype "protein_coding"; transcript_name "ppp3r1b-201"; transcript_source "ensembl_havana"; transcript_biotype "protein_coding";	chr1	51567605	51567813
chr1	ensembl_havana	five_prime_utr	51591180	51591436	gene_id "ENSDARG00000069360"; gene_version "5"; transcript_id "ENSDART00000100869"; transcript_version "4"; gene_name "ppp3r1b"; gene_source "ensembl_havana"; gene_biotype "protein_coding"; transcript_name "ppp3r1b-201"; transcript_source "ensembl_havana"; transcript_biotype "protein_coding";	chr1	51606409	51606508
chr1	ensembl_havana	three_prime_utr	51557789	51559813	gene_id "ENSDARG00000069360"; gene_version "5"; transcript_id "ENSDART00000100869"; transcript_version "4"; gene_name "ppp3r1b"; gene_source "ensembl_havana"; gene_biotype "protein_coding"; transcript_name "ppp3r1b-201"; transcript_source "ensembl_havana"; transcript_biotype "protein_coding";	chr1	51553403	51553559
chr1	ensembl_havana	three_prime_utr	51557789	51559813	gene_id "ENSDARG00000069360"; gene_version "5"; transcript_id "ENSDART00000100869"; transcript_version "4"; gene_name "ppp3r1b"; gene_source "ensembl_havana"; gene_biotype "protein_coding"; transcript_name "ppp3r1b-201"; transcript_source "ensembl_havana"; transcript_biotype "protein_coding";	chr1	51567605	51567813
chr1	ensembl_havana	three_prime_utr	51557789	51559813	gene_id "ENSDARG00000069360"; gene_version "5"; transcript_id "ENSDART00000100869"; transcript_version "4"; gene_name "ppp3r1b"; gene_source "ensembl_havana"; gene_biotype "protein_coding"; transcript_name "ppp3r1b-201"; transcript_source "ensembl_havana"; transcript_biotype "protein_coding";	chr1	51606409	51606508
chr1	ensembl_havana	gene	51593884	51606552	gene_id "ENSDARG00000091683"; gene_version "3"; gene_name "cnrip1a"; gene_source "ensembl_havana"; gene_biotype "protein_coding";	chr1	51553403	51553559
chr1	ensembl_havana	gene	51593884	51606552	gene_id "ENSDARG00000091683"; gene_version "3"; gene_name "cnrip1a"; gene_source "ensembl_havana"; gene_biotype "protein_coding";	chr1	51567605	51567813
chr1	ensembl_havana	gene	51593884	51606552	gene_id "ENSDARG00000091683"; gene_version "3"; gene_name "cnrip1a"; gene_source "ensembl_havana"; gene_biotype "protein_coding";	chr1	51606409	51606508
chr1	ensembl_havana	transcript	51593884	51606552	gene_id "ENSDARG00000091683"; gene_version "3"; transcript_id "ENSDART00000130828"; transcript_version "3"; gene_name "cnrip1a"; gene_source "ensembl_havana"; gene_biotype "protein_coding"; transcript_name "cnrip1a-201"; transcript_source "ensembl_havana"; transcript_biotype "protein_coding";	chr1	51553403	51553559
chr1	ensembl_havana	transcript	51593884	51606552	gene_id "ENSDARG00000091683"; gene_version "3"; transcript_id "ENSDART00000130828"; transcript_version "3"; gene_name "cnrip1a"; gene_source "ensembl_havana"; gene_biotype "protein_coding"; transcript_name "cnrip1a-201"; transcript_source "ensembl_havana"; transcript_biotype "protein_coding";	chr1	51567605	51567813
chr1	ensembl_havana	transcript	51593884	51606552	gene_id "ENSDARG00000091683"; gene_version "3"; transcript_id "ENSDART00000130828"; transcript_version "3"; gene_name "cnrip1a"; gene_source "ensembl_havana"; gene_biotype "protein_coding"; transcript_name "cnrip1a-201"; transcript_source "ensembl_havana"; transcript_biotype "protein_coding";	chr1	51606409	51606508
chr1	ensembl_havana	exon	51606287	51606552	gene_id "ENSDARG00000091683"; gene_version "3"; transcript_id "ENSDART00000130828"; transcript_version "3"; exon_number "1"; gene_name "cnrip1a"; gene_source "ensembl_havana"; gene_biotype "protein_coding"; transcript_name "cnrip1a-201"; transcript_source "ensembl_havana"; transcript_biotype "protein_coding"; exon_id "ENSDARE00000926840"; exon_version "2";	chr1	51567605	51567813
chr1	ensembl_havana	exon	51606287	51606552	gene_id "ENSDARG00000091683"; gene_version "3"; transcript_id "ENSDART00000130828"; transcript_version "3"; exon_number "1"; gene_name "cnrip1a"; gene_source "ensembl_havana"; gene_biotype "protein_coding"; transcript_name "cnrip1a-201"; transcript_source "ensembl_havana"; transcript_biotype "protein_coding"; exon_id "ENSDARE00000926840"; exon_version "2";	chr1	51606409	51606508
chr1	ensembl_havana	exon	51604794	51604938	gene_id "ENSDARG00000091683"; gene_version "3"; transcript_id "ENSDART00000130828"; transcript_version "3"; exon_number "2"; gene_name "cnrip1a"; gene_source "ensembl_havana"; gene_biotype "protein_coding"; transcript_name "cnrip1a-201"; transcript_source "ensembl_havana"; transcript_biotype "protein_coding"; exon_id "ENSDARE00000983931"; exon_version "1";	chr1	51567605	51567813
chr1	ensembl_havana	exon	51604794	51604938	gene_id "ENSDARG00000091683"; gene_version "3"; transcript_id "ENSDART00000130828"; transcript_version "3"; exon_number "2"; gene_name "cnrip1a"; gene_source "ensembl_havana"; gene_biotype "protein_coding"; transcript_name "cnrip1a-201"; transcript_source "ensembl_havana"; transcript_biotype "protein_coding"; exon_id "ENSDARE00000983931"; exon_version "1";	chr1	51606409	51606508
chr1	ensembl_havana	exon	51593884	51594892	gene_id "ENSDARG00000091683"; gene_version "3"; transcript_id "ENSDART00000130828"; transcript_version "3"; exon_number "3"; gene_name "cnrip1a"; gene_source "ensembl_havana"; gene_biotype "protein_coding"; transcript_name "cnrip1a-201"; transcript_source "ensembl_havana"; transcript_biotype "protein_coding"; exon_id "ENSDARE00000980644"; exon_version "2";	chr1	51553403	51553559
chr1	ensembl_havana	exon	51593884	51594892	gene_id "ENSDARG00000091683"; gene_version "3"; transcript_id "ENSDART00000130828"; transcript_version "3"; exon_number "3"; gene_name "cnrip1a"; gene_source "ensembl_havana"; gene_biotype "protein_coding"; transcript_name "cnrip1a-201"; transcript_source "ensembl_havana"; transcript_biotype "protein_coding"; exon_id "ENSDARE00000980644"; exon_version "2";	chr1	51567605	51567813
chr1	ensembl_havana	exon	51593884	51594892	gene_id "ENSDARG00000091683"; gene_version "3"; transcript_id "ENSDART00000130828"; transcript_version "3"; exon_number "3"; gene_name "cnrip1a"; gene_source "ensembl_havana"; gene_biotype "protein_coding"; transcript_name "cnrip1a-201"; transcript_source "ensembl_havana"; transcript_biotype "protein_coding"; exon_id "ENSDARE00000980644"; exon_version "2";	chr1	51606409	51606508
chr1	ensembl_havana	five_prime_utr	51606466	51606552	gene_id "ENSDARG00000091683"; gene_version "3"; transcript_id "ENSDART00000130828"; transcript_version "3"; gene_name "cnrip1a"; gene_source "ensembl_havana"; gene_biotype "protein_coding"; transcript_name "cnrip1a-201"; transcript_source "ensembl_havana"; transcript_biotype "protein_coding";	chr1	51567605	51567813
chr1	ensembl_havana	five_prime_utr	51606466	51606552	gene_id "ENSDARG00000091683"; gene_version "3"; transcript_id "ENSDART00000130828"; transcript_version "3"; gene_name "cnrip1a"; gene_source "ensembl_havana"; gene_biotype "protein_coding"; transcript_name "cnrip1a-201"; transcript_source "ensembl_havana"; transcript_biotype "protein_coding";	chr1	51606409	51606508
chr1	ensembl_havana	three_prime_utr	51593884	51594727	gene_id "ENSDARG00000091683"; gene_version "3"; transcript_id "ENSDART00000130828"; transcript_version "3"; gene_name "cnrip1a"; gene_source "ensembl_havana"; gene_biotype "protein_coding"; transcript_name "cnrip1a-201"; transcript_source "ensembl_havana"; transcript_biotype "protein_coding";	chr1	51553403	51553559
chr1	ensembl_havana	three_prime_utr	51593884	51594727	gene_id "ENSDARG00000091683"; gene_version "3"; transcript_id "ENSDART00000130828"; transcript_version "3"; gene_name "cnrip1a"; gene_source "ensembl_havana"; gene_biotype "protein_coding"; transcript_name "cnrip1a-201"; transcript_source "ensembl_havana"; transcript_biotype "protein_coding";	chr1	51567605	51567813
chr1	ensembl_havana	three_prime_utr	51593884	51594727	gene_id "ENSDARG00000091683"; gene_version "3"; transcript_id "ENSDART00000130828"; transcript_version "3"; gene_name "cnrip1a"; gene_source "ensembl_havana"; gene_biotype "protein_coding"; transcript_name "cnrip1a-201"; transcript_source "ensembl_havana"; transcript_biotype "protein_coding";	chr1	51606409	51606508
chr1	ensembl_havana	gene	51608742	51615475	gene_id "ENSDARG00000086184"; gene_version "5"; gene_name "FBXO48"; gene_source "ensembl_havana"; gene_biotype "protein_coding";	chr1	51567605	51567813
chr1	ensembl_havana	gene	51608742	51615475	gene_id "ENSDARG00000086184"; gene_version "5"; gene_name "FBXO48"; gene_source "ensembl_havana"; gene_biotype "protein_coding";	chr1	51606409	51606508
chr1	ensembl_havana	transcript	51608742	51615457	gene_id "ENSDARG00000086184"; gene_version "5"; transcript_id "ENSDART00000152237"; transcript_version "3"; gene_name "FBXO48"; gene_source "ensembl_havana"; gene_biotype "protein_coding"; transcript_name "FBXO48-202"; transcript_source "ensembl_havana"; transcript_biotype "protein_coding";	chr1	51567605	51567813
chr1	ensembl_havana	transcript	51608742	51615457	gene_id "ENSDARG00000086184"; gene_version "5"; transcript_id "ENSDART00000152237"; transcript_version "3"; gene_name "FBXO48"; gene_source "ensembl_havana"; gene_biotype "protein_coding"; transcript_name "FBXO48-202"; transcript_source "ensembl_havana"; transcript_biotype "protein_coding";	chr1	51606409	51606508
chr1	ensembl_havana	exon	51615399	51615457	gene_id "ENSDARG00000086184"; gene_version "5"; transcript_id "ENSDART00000152237"; transcript_version "3"; exon_number "1"; gene_name "FBXO48"; gene_source "ensembl_havana"; gene_biotype "protein_coding"; transcript_name "FBXO48-202"; transcript_source "ensembl_havana"; transcript_biotype "protein_coding"; exon_id "ENSDARE00001117285"; exon_version "1";	chr1	51567605	51567813
chr1	ensembl_havana	exon	51615399	51615457	gene_id "ENSDARG00000086184"; gene_version "5"; transcript_id "ENSDART00000152237"; transcript_version "3"; exon_number "1"; gene_name "FBXO48"; gene_source "ensembl_havana"; gene_biotype "protein_coding"; transcript_name "FBXO48-202"; transcript_source "ensembl_havana"; transcript_biotype "protein_coding"; exon_id "ENSDARE00001117285"; exon_version "1";	chr1	51606409	51606508
chr1	ensembl_havana	exon	51615013	51615140	gene_id "ENSDARG00000086184"; gene_version "5"; transcript_id "ENSDART00000152237"; transcript_version "3"; exon_number "2"; gene_name "FBXO48"; gene_source "ensembl_havana"; gene_biotype "protein_coding"; transcript_name "FBXO48-202"; transcript_source "ensembl_havana"; transcript_biotype "protein_coding"; exon_id "ENSDARE00001125676"; exon_version "1";	chr1	51567605	51567813
chr1	ensembl_havana	exon	51615013	51615140	gene_id "ENSDARG00000086184"; gene_version "5"; transcript_id "ENSDART00000152237"; transcript_version "3"; exon_number "2"; gene_name "FBXO48"; gene_source "ensembl_havana"; gene_biotype "protein_coding"; transcript_name "FBXO48-202"; transcript_source "ensembl_havana"; transcript_biotype "protein_coding"; exon_id "ENSDARE00001125676"; exon_version "1";	chr1	51606409	51606508
chr1	ensembl_havana	exon	51612315	51612527	gene_id "ENSDARG00000086184"; gene_version "5"; transcript_id "ENSDART00000152237"; transcript_version "3"; exon_number "3"; gene_name "FBXO48"; gene_source "ensembl_havana"; gene_biotype "protein_coding"; transcript_name "FBXO48-202"; transcript_source "ensembl_havana"; transcript_biotype "protein_coding"; exon_id "ENSDARE00000955119"; exon_version "2";	chr1	51567605	51567813
chr1	ensembl_havana	exon	51612315	51612527	gene_id "ENSDARG00000086184"; gene_version "5"; transcript_id "ENSDART00000152237"; transcript_version "3"; exon_number "3"; gene_name "FBXO48"; gene_source "ensembl_havana"; gene_biotype "protein_coding"; transcript_name "FBXO48-202"; transcript_source "ensembl_havana"; transcript_biotype "protein_coding"; exon_id "ENSDARE00000955119"; exon_version "2";	chr1	51606409	51606508
chr1	ensembl_havana	exon	51608742	51609178	gene_id "ENSDARG00000086184"; gene_version "5"; transcript_id "ENSDART00000152237"; transcript_version "3"; exon_number "4"; gene_name "FBXO48"; gene_source "ensembl_havana"; gene_biotype "protein_coding"; transcript_name "FBXO48-202"; transcript_source "ensembl_havana"; transcript_biotype "protein_coding"; exon_id "ENSDARE00001131204"; exon_version "1";	chr1	51567605	51567813
chr1	ensembl_havana	exon	51608742	51609178	gene_id "ENSDARG00000086184"; gene_version "5"; transcript_id "ENSDART00000152237"; transcript_version "3"; exon_number "4"; gene_name "FBXO48"; gene_source "ensembl_havana"; gene_biotype "protein_coding"; transcript_name "FBXO48-202"; transcript_source "ensembl_havana"; transcript_biotype "protein_coding"; exon_id "ENSDARE00001131204"; exon_version "1";	chr1	51606409	51606508
chr1	ensembl_havana	five_prime_utr	51615399	51615457	gene_id "ENSDARG00000086184"; gene_version "5"; transcript_id "ENSDART00000152237"; transcript_version "3"; gene_name "FBXO48"; gene_source "ensembl_havana"; gene_biotype "protein_coding"; transcript_name "FBXO48-202"; transcript_source "ensembl_havana"; transcript_biotype "protein_coding";	chr1	51567605	51567813
chr1	ensembl_havana	five_prime_utr	51615399	51615457	gene_id "ENSDARG00000086184"; gene_version "5"; transcript_id "ENSDART00000152237"; transcript_version "3"; gene_name "FBXO48"; gene_source "ensembl_havana"; gene_biotype "protein_coding"; transcript_name "FBXO48-202"; transcript_source "ensembl_havana"; transcript_biotype "protein_coding";	chr1	51606409	51606508
chr1	ensembl_havana	five_prime_utr	51615103	51615140	gene_id "ENSDARG00000086184"; gene_version "5"; transcript_id "ENSDART00000152237"; transcript_version "3"; gene_name "FBXO48"; gene_source "ensembl_havana"; gene_biotype "protein_coding"; transcript_name "FBXO48-202"; transcript_source "ensembl_havana"; transcript_biotype "protein_coding";	chr1	51567605	51567813
chr1	ensembl_havana	five_prime_utr	51615103	51615140	gene_id "ENSDARG00000086184"; gene_version "5"; transcript_id "ENSDART00000152237"; transcript_version "3"; gene_name "FBXO48"; gene_source "ensembl_havana"; gene_biotype "protein_coding"; transcript_name "FBXO48-202"; transcript_source "ensembl_havana"; transcript_biotype "protein_coding";	chr1	51606409	51606508
chr1	ensembl_havana	three_prime_utr	51608742	51609016	gene_id "ENSDARG00000086184"; gene_version "5"; transcript_id "ENSDART00000152237"; transcript_version "3"; gene_name "FBXO48"; gene_source "ensembl_havana"; gene_biotype "protein_coding"; transcript_name "FBXO48-202"; transcript_source "ensembl_havana"; transcript_biotype "protein_coding";	chr1	51567605	51567813
chr1	ensembl_havana	three_prime_utr	51608742	51609016	gene_id "ENSDARG00000086184"; gene_version "5"; transcript_id "ENSDART00000152237"; transcript_version "3"; gene_name "FBXO48"; gene_source "ensembl_havana"; gene_biotype "protein_coding"; transcript_name "FBXO48-202"; transcript_source "ensembl_havana"; transcript_biotype "protein_coding";	chr1	51606409	51606508
chr1	ensembl_havana	transcript	51608743	51615437	gene_id "ENSDARG00000086184"; gene_version "5"; transcript_id "ENSDART00000152185"; transcript_version "3"; gene_name "FBXO48"; gene_source "ensembl_havana"; gene_biotype "protein_coding"; transcript_name "FBXO48-204"; transcript_source "ensembl_havana"; transcript_biotype "protein_coding";	chr1	51567605	51567813
chr1	ensembl_havana	transcript	51608743	51615437	gene_id "ENSDARG00000086184"; gene_version "5"; transcript_id "ENSDART00000152185"; transcript_version "3"; gene_name "FBXO48"; gene_source "ensembl_havana"; gene_biotype "protein_coding"; transcript_name "FBXO48-204"; transcript_source "ensembl_havana"; transcript_biotype "protein_coding";	chr1	51606409	51606508
chr1	ensembl_havana	exon	51615399	51615437	gene_id "ENSDARG00000086184"; gene_version "5"; transcript_id "ENSDART00000152185"; transcript_version "3"; exon_number "1"; gene_name "FBXO48"; gene_source "ensembl_havana"; gene_biotype "protein_coding"; transcript_name "FBXO48-204"; transcript_source "ensembl_havana"; transcript_biotype "protein_coding"; exon_id "ENSDARE00001122651"; exon_version "1";	chr1	51567605	51567813
chr1	ensembl_havana	exon	51615399	51615437	gene_id "ENSDARG00000086184"; gene_version "5"; transcript_id "ENSDART00000152185"; transcript_version "3"; exon_number "1"; gene_name "FBXO48"; gene_source "ensembl_havana"; gene_biotype "protein_coding"; transcript_name "FBXO48-204"; transcript_source "ensembl_havana"; transcript_biotype "protein_coding"; exon_id "ENSDARE00001122651"; exon_version "1";	chr1	51606409	51606508
chr1	ensembl_havana	exon	51615013	51615127	gene_id "ENSDARG00000086184"; gene_version "5"; transcript_id "ENSDART00000152185"; transcript_version "3"; exon_number "2"; gene_name "FBXO48"; gene_source "ensembl_havana"; gene_biotype "protein_coding"; transcript_name "FBXO48-204"; transcript_source "ensembl_havana"; transcript_biotype "protein_coding"; exon_id "ENSDARE00001130367"; exon_version "1";	chr1	51567605	51567813
chr1	ensembl_havana	exon	51615013	51615127	gene_id "ENSDARG00000086184"; gene_version "5"; transcript_id "ENSDART00000152185"; transcript_version "3"; exon_number "2"; gene_name "FBXO48"; gene_source "ensembl_havana"; gene_biotype "protein_coding"; transcript_name "FBXO48-204"; transcript_source "ensembl_havana"; transcript_biotype "protein_coding"; exon_id "ENSDARE00001130367"; exon_version "1";	chr1	51606409	51606508
chr1	ensembl_havana	exon	51612315	51612527	gene_id "ENSDARG00000086184"; gene_version "5"; transcript_id "ENSDART00000152185"; transcript_version "3"; exon_number "3"; gene_name "FBXO48"; gene_source "ensembl_havana"; gene_biotype "protein_coding"; transcript_name "FBXO48-204"; transcript_source "ensembl_havana"; transcript_biotype "protein_coding"; exon_id "ENSDARE00000955119"; exon_version "2";	chr1	51567605	51567813
chr1	ensembl_havana	exon	51612315	51612527	gene_id "ENSDARG00000086184"; gene_version "5"; transcript_id "ENSDART00000152185"; transcript_version "3"; exon_number "3"; gene_name "FBXO48"; gene_source "ensembl_havana"; gene_biotype "protein_coding"; transcript_name "FBXO48-204"; transcript_source "ensembl_havana"; transcript_biotype "protein_coding"; exon_id "ENSDARE00000955119"; exon_version "2";	chr1	51606409	51606508
chr1	ensembl_havana	exon	51608743	51609178	gene_id "ENSDARG00000086184"; gene_version "5"; transcript_id "ENSDART00000152185"; transcript_version "3"; exon_number "4"; gene_name "FBXO48"; gene_source "ensembl_havana"; gene_biotype "protein_coding"; transcript_name "FBXO48-204"; transcript_source "ensembl_havana"; transcript_biotype "protein_coding"; exon_id "ENSDARE00001109420"; exon_version "1";	chr1	51567605	51567813
chr1	ensembl_havana	exon	51608743	51609178	gene_id "ENSDARG00000086184"; gene_version "5"; transcript_id "ENSDART00000152185"; transcript_version "3"; exon_number "4"; gene_name "FBXO48"; gene_source "ensembl_havana"; gene_biotype "protein_coding"; transcript_name "FBXO48-204"; transcript_source "ensembl_havana"; transcript_biotype "protein_coding"; exon_id "ENSDARE00001109420"; exon_version "1";	chr1	51606409	51606508
chr1	ensembl_havana	five_prime_utr	51615399	51615437	gene_id "ENSDARG00000086184"; gene_version "5"; transcript_id "ENSDART00000152185"; transcript_version "3"; gene_name "FBXO48"; gene_source "ensembl_havana"; gene_biotype "protein_coding"; transcript_name "FBXO48-204"; transcript_source "ensembl_havana"; transcript_biotype "protein_coding";	chr1	51567605	51567813
chr1	ensembl_havana	five_prime_utr	51615399	51615437	gene_id "ENSDARG00000086184"; gene_version "5"; transcript_id "ENSDART00000152185"; transcript_version "3"; gene_name "FBXO48"; gene_source "ensembl_havana"; gene_biotype "protein_coding"; transcript_name "FBXO48-204"; transcript_source "ensembl_havana"; transcript_biotype "protein_coding";	chr1	51606409	51606508
chr1	ensembl_havana	five_prime_utr	51615103	51615127	gene_id "ENSDARG00000086184"; gene_version "5"; transcript_id "ENSDART00000152185"; transcript_version "3"; gene_name "FBXO48"; gene_source "ensembl_havana"; gene_biotype "protein_coding"; transcript_name "FBXO48-204"; transcript_source "ensembl_havana"; transcript_biotype "protein_coding";	chr1	51567605	51567813
chr1	ensembl_havana	five_prime_utr	51615103	51615127	gene_id "ENSDARG00000086184"; gene_version "5"; transcript_id "ENSDART00000152185"; transcript_version "3"; gene_name "FBXO48"; gene_source "ensembl_havana"; gene_biotype "protein_coding"; transcript_name "FBXO48-204"; transcript_source "ensembl_havana"; transcript_biotype "protein_coding";	chr1	51606409	51606508
chr1	ensembl_havana	three_prime_utr	51608743	51609016	gene_id "ENSDARG00000086184"; gene_version "5"; transcript_id "ENSDART00000152185"; transcript_version "3"; gene_name "FBXO48"; gene_source "ensembl_havana"; gene_biotype "protein_coding"; transcript_name "FBXO48-204"; transcript_source "ensembl_havana"; transcript_biotype "protein_coding";	chr1	51567605	51567813
chr1	ensembl_havana	three_prime_utr	51608743	51609016	gene_id "ENSDARG00000086184"; gene_version "5"; transcript_id "ENSDART00000152185"; transcript_version "3"; gene_name "FBXO48"; gene_source "ensembl_havana"; gene_biotype "protein_coding"; transcript_name "FBXO48-204"; transcript_source "ensembl_havana"; transcript_biotype "protein_coding";	chr1	51606409	51606508
chr1	ensembl_havana	transcript	51608751	51615475	gene_id "ENSDARG00000086184"; gene_version "5"; transcript_id "ENSDART00000152595"; transcript_version "3"; gene_name "FBXO48"; gene_source "ensembl_havana"; gene_biotype "protein_coding"; transcript_name "FBXO48-203"; transcript_source "ensembl_havana"; transcript_biotype "protein_coding";	chr1	51567605	51567813
chr1	ensembl_havana	transcript	51608751	51615475	gene_id "ENSDARG00000086184"; gene_version "5"; transcript_id "ENSDART00000152595"; transcript_version "3"; gene_name "FBXO48"; gene_source "ensembl_havana"; gene_biotype "protein_coding"; transcript_name "FBXO48-203"; transcript_source "ensembl_havana"; transcript_biotype "protein_coding";	chr1	51606409	51606508
chr1	ensembl_havana	exon	51615399	51615475	gene_id "ENSDARG00000086184"; gene_version "5"; transcript_id "ENSDART00000152595"; transcript_version "3"; exon_number "1"; gene_name "FBXO48"; gene_source "ensembl_havana"; gene_biotype "protein_coding"; transcript_name "FBXO48-203"; transcript_source "ensembl_havana"; transcript_biotype "protein_coding"; exon_id "ENSDARE00001117333"; exon_version "1";	chr1	51567605	51567813
chr1	ensembl_havana	exon	51615399	51615475	gene_id "ENSDARG00000086184"; gene_version "5"; transcript_id "ENSDART00000152595"; transcript_version "3"; exon_number "1"; gene_name "FBXO48"; gene_source "ensembl_havana"; gene_biotype "protein_coding"; transcript_name "FBXO48-203"; transcript_source "ensembl_havana"; transcript_biotype "protein_coding"; exon_id "ENSDARE00001117333"; exon_version "1";	chr1	51606409	51606508
chr1	ensembl_havana	exon	51615013	51615148	gene_id "ENSDARG00000086184"; gene_version "5"; transcript_id "ENSDART00000152595"; transcript_version "3"; exon_number "2"; gene_name "FBXO48"; gene_source "ensembl_havana"; gene_biotype "protein_coding"; transcript_name "FBXO48-203"; transcript_source "ensembl_havana"; transcript_biotype "protein_coding"; exon_id "ENSDARE00001121013"; exon_version "1";	chr1	51567605	51567813
chr1	ensembl_havana	exon	51615013	51615148	gene_id "ENSDARG00000086184"; gene_version "5"; transcript_id "ENSDART00000152595"; transcript_version "3"; exon_number "2"; gene_name "FBXO48"; gene_source "ensembl_havana"; gene_biotype "protein_coding"; transcript_name "FBXO48-203"; transcript_source "ensembl_havana"; transcript_biotype "protein_coding"; exon_id "ENSDARE00001121013"; exon_version "1";	chr1	51606409	51606508
chr1	ensembl_havana	exon	51612315	51612527	gene_id "ENSDARG00000086184"; gene_version "5"; transcript_id "ENSDART00000152595"; transcript_version "3"; exon_number "3"; gene_name "FBXO48"; gene_source "ensembl_havana"; gene_biotype "protein_coding"; transcript_name "FBXO48-203"; transcript_source "ensembl_havana"; transcript_biotype "protein_coding"; exon_id "ENSDARE00000955119"; exon_version "2";	chr1	51567605	51567813
chr1	ensembl_havana	exon	51612315	51612527	gene_id "ENSDARG00000086184"; gene_version "5"; transcript_id "ENSDART00000152595"; transcript_version "3"; exon_number "3"; gene_name "FBXO48"; gene_source "ensembl_havana"; gene_biotype "protein_coding"; transcript_name "FBXO48-203"; transcript_source "ensembl_havana"; transcript_biotype "protein_coding"; exon_id "ENSDARE00000955119"; exon_version "2";	chr1	51606409	51606508
chr1	ensembl_havana	exon	51608751	51609178	gene_id "ENSDARG00000086184"; gene_version "5"; transcript_id "ENSDART00000152595"; transcript_version "3"; exon_number "4"; gene_name "FBXO48"; gene_source "ensembl_havana"; gene_biotype "protein_coding"; transcript_name "FBXO48-203"; transcript_source "ensembl_havana"; transcript_biotype "protein_coding"; exon_id "ENSDARE00001126003"; exon_version "1";	chr1	51567605	51567813
chr1	ensembl_havana	exon	51608751	51609178	gene_id "ENSDARG00000086184"; gene_version "5"; transcript_id "ENSDART00000152595"; transcript_version "3"; exon_number "4"; gene_name "FBXO48"; gene_source "ensembl_havana"; gene_biotype "protein_coding"; transcript_name "FBXO48-203"; transcript_source "ensembl_havana"; transcript_biotype "protein_coding"; exon_id "ENSDARE00001126003"; exon_version "1";	chr1	51606409	51606508
chr1	ensembl_havana	five_prime_utr	51615399	51615475	gene_id "ENSDARG00000086184"; gene_version "5"; transcript_id "ENSDART00000152595"; transcript_version "3"; gene_name "FBXO48"; gene_source "ensembl_havana"; gene_biotype "protein_coding"; transcript_name "FBXO48-203"; transcript_source "ensembl_havana"; transcript_biotype "protein_coding";	chr1	51567605	51567813
chr1	ensembl_havana	five_prime_utr	51615399	51615475	gene_id "ENSDARG00000086184"; gene_version "5"; transcript_id "ENSDART00000152595"; transcript_version "3"; gene_name "FBXO48"; gene_source "ensembl_havana"; gene_biotype "protein_coding"; transcript_name "FBXO48-203"; transcript_source "ensembl_havana"; transcript_biotype "protein_coding";	chr1	51606409	51606508
chr1	ensembl_havana	five_prime_utr	51615103	51615148	gene_id "ENSDARG00000086184"; gene_version "5"; transcript_id "ENSDART00000152595"; transcript_version "3"; gene_name "FBXO48"; gene_source "ensembl_havana"; gene_biotype "protein_coding"; transcript_name "FBXO48-203"; transcript_source "ensembl_havana"; transcript_biotype "protein_coding";	chr1	51567605	51567813
chr1	ensembl_havana	five_prime_utr	51615103	51615148	gene_id "ENSDARG00000086184"; gene_version "5"; transcript_id "ENSDART00000152595"; transcript_version "3"; gene_name "FBXO48"; gene_source "ensembl_havana"; gene_biotype "protein_coding"; transcript_name "FBXO48-203"; transcript_source "ensembl_havana"; transcript_biotype "protein_coding";	chr1	51606409	51606508
chr1	ensembl_havana	three_prime_utr	51608751	51609016	gene_id "ENSDARG00000086184"; gene_version "5"; transcript_id "ENSDART00000152595"; transcript_version "3"; gene_name "FBXO48"; gene_source "ensembl_havana"; gene_biotype "protein_coding"; transcript_name "FBXO48-203"; transcript_source "ensembl_havana"; transcript_biotype "protein_coding";	chr1	51567605	51567813
chr1	ensembl_havana	three_prime_utr	51608751	51609016	gene_id "ENSDARG00000086184"; gene_version "5"; transcript_id "ENSDART00000152595"; transcript_version "3"; gene_name "FBXO48"; gene_source "ensembl_havana"; gene_biotype "protein_coding"; transcript_name "FBXO48-203"; transcript_source "ensembl_havana"; transcript_biotype "protein_coding";	chr1	51606409	51606508
chr1	ensembl_havana	transcript	51608920	51615457	gene_id "ENSDARG00000086184"; gene_version "5"; transcript_id "ENSDART00000129052"; transcript_version "3"; gene_name "FBXO48"; gene_source "ensembl_havana"; gene_biotype "protein_coding"; transcript_name "FBXO48-201"; transcript_source "ensembl_havana"; transcript_biotype "protein_coding";	chr1	51567605	51567813
chr1	ensembl_havana	transcript	51608920	51615457	gene_id "ENSDARG00000086184"; gene_version "5"; transcript_id "ENSDART00000129052"; transcript_version "3"; gene_name "FBXO48"; gene_source "ensembl_havana"; gene_biotype "protein_coding"; transcript_name "FBXO48-201"; transcript_source "ensembl_havana"; transcript_biotype "protein_coding";	chr1	51606409	51606508
chr1	ensembl_havana	exon	51615399	51615457	gene_id "ENSDARG00000086184"; gene_version "5"; transcript_id "ENSDART00000129052"; transcript_version "3"; exon_number "1"; gene_name "FBXO48"; gene_source "ensembl_havana"; gene_biotype "protein_coding"; transcript_name "FBXO48-201"; transcript_source "ensembl_havana"; transcript_biotype "protein_coding"; exon_id "ENSDARE00001117285"; exon_version "1";	chr1	51567605	51567813
chr1	ensembl_havana	exon	51615399	51615457	gene_id "ENSDARG00000086184"; gene_version "5"; transcript_id "ENSDART00000129052"; transcript_version "3"; exon_number "1"; gene_name "FBXO48"; gene_source "ensembl_havana"; gene_biotype "protein_coding"; transcript_name "FBXO48-201"; transcript_source "ensembl_havana"; transcript_biotype "protein_coding"; exon_id "ENSDARE00001117285"; exon_version "1";	chr1	51606409	51606508
chr1	ensembl_havana	exon	51615013	51615148	gene_id "ENSDARG00000086184"; gene_version "5"; transcript_id "ENSDART00000129052"; transcript_version "3"; exon_number "2"; gene_name "FBXO48"; gene_source "ensembl_havana"; gene_biotype "protein_coding"; transcript_name "FBXO48-201"; transcript_source "ensembl_havana"; transcript_biotype "protein_coding"; exon_id "ENSDARE00001121013"; exon_version "1";	chr1	51567605	51567813
chr1	ensembl_havana	exon	51615013	51615148	gene_id "ENSDARG00000086184"; gene_version "5"; transcript_id "ENSDART00000129052"; transcript_version "3"; exon_number "2"; gene_name "FBXO48"; gene_source "ensembl_havana"; gene_biotype "protein_coding"; transcript_name "FBXO48-201"; transcript_source "ensembl_havana"; transcript_biotype "protein_coding"; exon_id "ENSDARE00001121013"; exon_version "1";	chr1	51606409	51606508
chr1	ensembl_havana	exon	51612315	51612527	gene_id "ENSDARG00000086184"; gene_version "5"; transcript_id "ENSDART00000129052"; transcript_version "3"; exon_number "3"; gene_name "FBXO48"; gene_source "ensembl_havana"; gene_biotype "protein_coding"; transcript_name "FBXO48-201"; transcript_source "ensembl_havana"; transcript_biotype "protein_coding"; exon_id "ENSDARE00000955119"; exon_version "2";	chr1	51567605	51567813
chr1	ensembl_havana	exon	51612315	51612527	gene_id "ENSDARG00000086184"; gene_version "5"; transcript_id "ENSDART00000129052"; transcript_version "3"; exon_number "3"; gene_name "FBXO48"; gene_source "ensembl_havana"; gene_biotype "protein_coding"; transcript_name "FBXO48-201"; transcript_source "ensembl_havana"; transcript_biotype "protein_coding"; exon_id "ENSDARE00000955119"; exon_version "2";	chr1	51606409	51606508
chr1	ensembl_havana	exon	51611373	51611400	gene_id "ENSDARG00000086184"; gene_version "5"; transcript_id "ENSDART00000129052"; transcript_version "3"; exon_number "4"; gene_name "FBXO48"; gene_source "ensembl_havana"; gene_biotype "protein_coding"; transcript_name "FBXO48-201"; transcript_source "ensembl_havana"; transcript_biotype "protein_coding"; exon_id "ENSDARE00001117777"; exon_version "1";	chr1	51567605	51567813
chr1	ensembl_havana	exon	51611373	51611400	gene_id "ENSDARG00000086184"; gene_version "5"; transcript_id "ENSDART00000129052"; transcript_version "3"; exon_number "4"; gene_name "FBXO48"; gene_source "ensembl_havana"; gene_biotype "protein_coding"; transcript_name "FBXO48-201"; transcript_source "ensembl_havana"; transcript_biotype "protein_coding"; exon_id "ENSDARE00001117777"; exon_version "1";	chr1	51606409	51606508
chr1	ensembl_havana	exon	51608920	51609178	gene_id "ENSDARG00000086184"; gene_version "5"; transcript_id "ENSDART00000129052"; transcript_version "3"; exon_number "5"; gene_name "FBXO48"; gene_source "ensembl_havana"; gene_biotype "protein_coding"; transcript_name "FBXO48-201"; transcript_source "ensembl_havana"; transcript_biotype "protein_coding"; exon_id "ENSDARE00000928821"; exon_version "2";	chr1	51567605	51567813
chr1	ensembl_havana	exon	51608920	51609178	gene_id "ENSDARG00000086184"; gene_version "5"; transcript_id "ENSDART00000129052"; transcript_version "3"; exon_number "5"; gene_name "FBXO48"; gene_source "ensembl_havana"; gene_biotype "protein_coding"; transcript_name "FBXO48-201"; transcript_source "ensembl_havana"; transcript_biotype "protein_coding"; exon_id "ENSDARE00000928821"; exon_version "2";	chr1	51606409	51606508
chr1	ensembl_havana	five_prime_utr	51615399	51615457	gene_id "ENSDARG00000086184"; gene_version "5"; transcript_id "ENSDART00000129052"; transcript_version "3"; gene_name "FBXO48"; gene_source "ensembl_havana"; gene_biotype "protein_coding"; transcript_name "FBXO48-201"; transcript_source "ensembl_havana"; transcript_biotype "protein_coding";	chr1	51567605	51567813
chr1	ensembl_havana	five_prime_utr	51615399	51615457	gene_id "ENSDARG00000086184"; gene_version "5"; transcript_id "ENSDART00000129052"; transcript_version "3"; gene_name "FBXO48"; gene_source "ensembl_havana"; gene_biotype "protein_coding"; transcript_name "FBXO48-201"; transcript_source "ensembl_havana"; transcript_biotype "protein_coding";	chr1	51606409	51606508
chr1	ensembl_havana	five_prime_utr	51615103	51615148	gene_id "ENSDARG00000086184"; gene_version "5"; transcript_id "ENSDART00000129052"; transcript_version "3"; gene_name "FBXO48"; gene_source "ensembl_havana"; gene_biotype "protein_coding"; transcript_name "FBXO48-201"; transcript_source "ensembl_havana"; transcript_biotype "protein_coding";	chr1	51567605	51567813
chr1	ensembl_havana	five_prime_utr	51615103	51615148	gene_id "ENSDARG00000086184"; gene_version "5"; transcript_id "ENSDART00000129052"; transcript_version "3"; gene_name "FBXO48"; gene_source "ensembl_havana"; gene_biotype "protein_coding"; transcript_name "FBXO48-201"; transcript_source "ensembl_havana"; transcript_biotype "protein_coding";	chr1	51606409	51606508
chr1	ensembl_havana	three_prime_utr	51608920	51609161	gene_id "ENSDARG00000086184"; gene_version "5"; transcript_id "ENSDART00000129052"; transcript_version "3"; gene_name "FBXO48"; gene_source "ensembl_havana"; gene_biotype "protein_coding"; transcript_name "FBXO48-201"; transcript_source "ensembl_havana"; transcript_biotype "protein_coding";	chr1	51567605	51567813
chr1	ensembl_havana	three_prime_utr	51608920	51609161	gene_id "ENSDARG00000086184"; gene_version "5"; transcript_id "ENSDART00000129052"; transcript_version "3"; gene_name "FBXO48"; gene_source "ensembl_havana"; gene_biotype "protein_coding"; transcript_name "FBXO48-201"; transcript_source "ensembl_havana"; transcript_biotype "protein_coding";	chr1	51606409	51606508
chr1	ensembl_havana	gene	51615506	51627129	gene_id "ENSDARG00000096566"; gene_version "3"; gene_name "zgc:165656"; gene_source "ensembl_havana"; gene_biotype "protein_coding";	chr1	51567605	51567813
chr1	ensembl_havana	gene	51615506	51627129	gene_id "ENSDARG00000096566"; gene_version "3"; gene_name "zgc:165656"; gene_source "ensembl_havana"; gene_biotype "protein_coding";	chr1	51606409	51606508
chr1	havana	transcript	51615506	51616105	gene_id "ENSDARG00000096566"; gene_version "3"; transcript_id "ENSDART00000152767"; transcript_version "2"; gene_name "zgc:165656"; gene_source "ensembl_havana"; gene_biotype "protein_coding"; transcript_name "zgc:165656-201"; transcript_source "havana"; transcript_biotype "protein_coding"; tag "cds_end_NF"; tag "mRNA_end_NF";	chr1	51567605	51567813
chr1	havana	transcript	51615506	51616105	gene_id "ENSDARG00000096566"; gene_version "3"; transcript_id "ENSDART00000152767"; transcript_version "2"; gene_name "zgc:165656"; gene_source "ensembl_havana"; gene_biotype "protein_coding"; transcript_name "zgc:165656-201"; transcript_source "havana"; transcript_biotype "protein_coding"; tag "cds_end_NF"; tag "mRNA_end_NF";	chr1	51606409	51606508
chr1	havana	exon	51615506	51615825	gene_id "ENSDARG00000096566"; gene_version "3"; transcript_id "ENSDART00000152767"; transcript_version "2"; exon_number "1"; gene_name "zgc:165656"; gene_source "ensembl_havana"; gene_biotype "protein_coding"; transcript_name "zgc:165656-201"; transcript_source "havana"; transcript_biotype "protein_coding"; exon_id "ENSDARE00001115704"; exon_version "1"; tag "cds_end_NF"; tag "mRNA_end_NF";	chr1	51567605	51567813
chr1	havana	exon	51615506	51615825	gene_id "ENSDARG00000096566"; gene_version "3"; transcript_id "ENSDART00000152767"; transcript_version "2"; exon_number "1"; gene_name "zgc:165656"; gene_source "ensembl_havana"; gene_biotype "protein_coding"; transcript_name "zgc:165656-201"; transcript_source "havana"; transcript_biotype "protein_coding"; exon_id "ENSDARE00001115704"; exon_version "1"; tag "cds_end_NF"; tag "mRNA_end_NF";	chr1	51606409	51606508
chr1	havana	exon	51616007	51616105	gene_id "ENSDARG00000096566"; gene_version "3"; transcript_id "ENSDART00000152767"; transcript_version "2"; exon_number "2"; gene_name "zgc:165656"; gene_source "ensembl_havana"; gene_biotype "protein_coding"; transcript_name "zgc:165656-201"; transcript_source "havana"; transcript_biotype "protein_coding"; exon_id "ENSDARE00001124552"; exon_version "1"; tag "cds_end_NF"; tag "mRNA_end_NF";	chr1	51567605	51567813
chr1	havana	exon	51616007	51616105	gene_id "ENSDARG00000096566"; gene_version "3"; transcript_id "ENSDART00000152767"; transcript_version "2"; exon_number "2"; gene_name "zgc:165656"; gene_source "ensembl_havana"; gene_biotype "protein_coding"; transcript_name "zgc:165656-201"; transcript_source "havana"; transcript_biotype "protein_coding"; exon_id "ENSDARE00001124552"; exon_version "1"; tag "cds_end_NF"; tag "mRNA_end_NF";	chr1	51606409	51606508
chr1	havana	five_prime_utr	51615506	51615825	gene_id "ENSDARG00000096566"; gene_version "3"; transcript_id "ENSDART00000152767"; transcript_version "2"; gene_name "zgc:165656"; gene_source "ensembl_havana"; gene_biotype "protein_coding"; transcript_name "zgc:165656-201"; transcript_source "havana"; transcript_biotype "protein_coding"; tag "cds_end_NF"; tag "mRNA_end_NF";	chr1	51567605	51567813
chr1	havana	five_prime_utr	51615506	51615825	gene_id "ENSDARG00000096566"; gene_version "3"; transcript_id "ENSDART00000152767"; transcript_version "2"; gene_name "zgc:165656"; gene_source "ensembl_havana"; gene_biotype "protein_coding"; transcript_name "zgc:165656-201"; transcript_source "havana"; transcript_biotype "protein_coding"; tag "cds_end_NF"; tag "mRNA_end_NF";	chr1	51606409	51606508
chr1	havana	five_prime_utr	51616007	51616009	gene_id "ENSDARG00000096566"; gene_version "3"; transcript_id "ENSDART00000152767"; transcript_version "2"; gene_name "zgc:165656"; gene_source "ensembl_havana"; gene_biotype "protein_coding"; transcript_name "zgc:165656-201"; transcript_source "havana"; transcript_biotype "protein_coding"; tag "cds_end_NF"; tag "mRNA_end_NF";	chr1	51567605	51567813
chr1	havana	five_prime_utr	51616007	51616009	gene_id "ENSDARG00000096566"; gene_version "3"; transcript_id "ENSDART00000152767"; transcript_version "2"; gene_name "zgc:165656"; gene_source "ensembl_havana"; gene_biotype "protein_coding"; transcript_name "zgc:165656-201"; transcript_source "havana"; transcript_biotype "protein_coding"; tag "cds_end_NF"; tag "mRNA_end_NF";	chr1	51606409	51606508
chr1	ensembl	transcript	51615672	51627129	gene_id "ENSDARG00000096566"; gene_version "3"; transcript_id "ENSDART00000165117"; transcript_version "2"; gene_name "zgc:165656"; gene_source "ensembl_havana"; gene_biotype "protein_coding"; transcript_name "zgc:165656-202"; transcript_source "ensembl"; transcript_biotype "protein_coding";	chr1	51567605	51567813
chr1	ensembl	transcript	51615672	51627129	gene_id "ENSDARG00000096566"; gene_version "3"; transcript_id "ENSDART00000165117"; transcript_version "2"; gene_name "zgc:165656"; gene_source "ensembl_havana"; gene_biotype "protein_coding"; transcript_name "zgc:165656-202"; transcript_source "ensembl"; transcript_biotype "protein_coding";	chr1	51606409	51606508
chr1	ensembl	exon	51615672	51615825	gene_id "ENSDARG00000096566"; gene_version "3"; transcript_id "ENSDART00000165117"; transcript_version "2"; exon_number "1"; gene_name "zgc:165656"; gene_source "ensembl_havana"; gene_biotype "protein_coding"; transcript_name "zgc:165656-202"; transcript_source "ensembl"; transcript_biotype "protein_coding"; exon_id "ENSDARE00001206780"; exon_version "1";	chr1	51567605	51567813
chr1	ensembl	exon	51615672	51615825	gene_id "ENSDARG00000096566"; gene_version "3"; transcript_id "ENSDART00000165117"; transcript_version "2"; exon_number "1"; gene_name "zgc:165656"; gene_source "ensembl_havana"; gene_biotype "protein_coding"; transcript_name "zgc:165656-202"; transcript_source "ensembl"; transcript_biotype "protein_coding"; exon_id "ENSDARE00001206780"; exon_version "1";	chr1	51606409	51606508
chr1	ensembl	exon	51616007	51616102	gene_id "ENSDARG00000096566"; gene_version "3"; transcript_id "ENSDART00000165117"; transcript_version "2"; exon_number "2"; gene_name "zgc:165656"; gene_source "ensembl_havana"; gene_biotype "protein_coding"; transcript_name "zgc:165656-202"; transcript_source "ensembl"; transcript_biotype "protein_coding"; exon_id "ENSDARE00001173575"; exon_version "1";	chr1	51567605	51567813
chr1	ensembl	exon	51616007	51616102	gene_id "ENSDARG00000096566"; gene_version "3"; transcript_id "ENSDART00000165117"; transcript_version "2"; exon_number "2"; gene_name "zgc:165656"; gene_source "ensembl_havana"; gene_biotype "protein_coding"; transcript_name "zgc:165656-202"; transcript_source "ensembl"; transcript_biotype "protein_coding"; exon_id "ENSDARE00001173575"; exon_version "1";	chr1	51606409	51606508
chr1	ensembl	exon	51620644	51620715	gene_id "ENSDARG00000096566"; gene_version "3"; transcript_id "ENSDART00000165117"; transcript_version "2"; exon_number "3"; gene_name "zgc:165656"; gene_source "ensembl_havana"; gene_biotype "protein_coding"; transcript_name "zgc:165656-202"; transcript_source "ensembl"; transcript_biotype "protein_coding"; exon_id "ENSDARE00001159612"; exon_version "1";	chr1	51606409	51606508
chr1	ensembl	exon	51623274	51623434	gene_id "ENSDARG00000096566"; gene_version "3"; transcript_id "ENSDART00000165117"; transcript_version "2"; exon_number "4"; gene_name "zgc:165656"; gene_source "ensembl_havana"; gene_biotype "protein_coding"; transcript_name "zgc:165656-202"; transcript_source "ensembl"; transcript_biotype "protein_coding"; exon_id "ENSDARE00001154492"; exon_version "1";	chr1	51606409	51606508
chr1	ensembl	exon	51626973	51627129	gene_id "ENSDARG00000096566"; gene_version "3"; transcript_id "ENSDART00000165117"; transcript_version "2"; exon_number "5"; gene_name "zgc:165656"; gene_source "ensembl_havana"; gene_biotype "protein_coding"; transcript_name "zgc:165656-202"; transcript_source "ensembl"; transcript_biotype "protein_coding"; exon_id "ENSDARE00001181098"; exon_version "1";	chr1	51606409	51606508
chr1	ensembl	five_prime_utr	51615672	51615825	gene_id "ENSDARG00000096566"; gene_version "3"; transcript_id "ENSDART00000165117"; transcript_version "2"; gene_name "zgc:165656"; gene_source "ensembl_havana"; gene_biotype "protein_coding"; transcript_name "zgc:165656-202"; transcript_source "ensembl"; transcript_biotype "protein_coding";	chr1	51567605	51567813
chr1	ensembl	five_prime_utr	51615672	51615825	gene_id "ENSDARG00000096566"; gene_version "3"; transcript_id "ENSDART00000165117"; transcript_version "2"; gene_name "zgc:165656"; gene_source "ensembl_havana"; gene_biotype "protein_coding"; transcript_name "zgc:165656-202"; transcript_source "ensembl"; transcript_biotype "protein_coding";	chr1	51606409	51606508
chr1	ensembl	five_prime_utr	51616007	51616009	gene_id "ENSDARG00000096566"; gene_version "3"; transcript_id "ENSDART00000165117"; transcript_version "2"; gene_name "zgc:165656"; gene_source "ensembl_havana"; gene_biotype "protein_coding"; transcript_name "zgc:165656-202"; transcript_source "ensembl"; transcript_biotype "protein_coding";	chr1	51567605	51567813
chr1	ensembl	five_prime_utr	51616007	51616009	gene_id "ENSDARG00000096566"; gene_version "3"; transcript_id "ENSDART00000165117"; transcript_version "2"; gene_name "zgc:165656"; gene_source "ensembl_havana"; gene_biotype "protein_coding"; transcript_name "zgc:165656-202"; transcript_source "ensembl"; transcript_biotype "protein_coding";	chr1	51606409	51606508
chr1	ensembl_havana	gene	51673028	51684941	gene_id "ENSDARG00000074182"; gene_version "5"; gene_name "CU464066.1"; gene_source "ensembl_havana"; gene_biotype "protein_coding";	chr1	51733104	51733203
chr1	ensembl_havana	gene	51673028	51684941	gene_id "ENSDARG00000074182"; gene_version "5"; gene_name "CU464066.1"; gene_source "ensembl_havana"; gene_biotype "protein_coding";	chr1	51733104	51733203
chr1	ensembl_havana	transcript	51673028	51684941	gene_id "ENSDARG00000074182"; gene_version "5"; transcript_id "ENSDART00000113853"; transcript_version "3"; gene_name "CU464066.1"; gene_source "ensembl_havana"; gene_biotype "protein_coding"; transcript_name "CU464066.1-201"; transcript_source "ensembl_havana"; transcript_biotype "protein_coding";	chr1	51733104	51733203
chr1	ensembl_havana	transcript	51673028	51684941	gene_id "ENSDARG00000074182"; gene_version "5"; transcript_id "ENSDART00000113853"; transcript_version "3"; gene_name "CU464066.1"; gene_source "ensembl_havana"; gene_biotype "protein_coding"; transcript_name "CU464066.1-201"; transcript_source "ensembl_havana"; transcript_biotype "protein_coding";	chr1	51733104	51733203
chr1	ensembl_havana	exon	51684240	51684941	gene_id "ENSDARG00000074182"; gene_version "5"; transcript_id "ENSDART00000113853"; transcript_version "3"; exon_number "1"; gene_name "CU464066.1"; gene_source "ensembl_havana"; gene_biotype "protein_coding"; transcript_name "CU464066.1-201"; transcript_source "ensembl_havana"; transcript_biotype "protein_coding"; exon_id "ENSDARE00000832809"; exon_version "2";	chr1	51733104	51733203
chr1	ensembl_havana	exon	51684240	51684941	gene_id "ENSDARG00000074182"; gene_version "5"; transcript_id "ENSDART00000113853"; transcript_version "3"; exon_number "1"; gene_name "CU464066.1"; gene_source "ensembl_havana"; gene_biotype "protein_coding"; transcript_name "CU464066.1-201"; transcript_source "ensembl_havana"; transcript_biotype "protein_coding"; exon_id "ENSDARE00000832809"; exon_version "2";	chr1	51733104	51733203
chr1	ensembl_havana	five_prime_utr	51684692	51684941	gene_id "ENSDARG00000074182"; gene_version "5"; transcript_id "ENSDART00000113853"; transcript_version "3"; gene_name "CU464066.1"; gene_source "ensembl_havana"; gene_biotype "protein_coding"; transcript_name "CU464066.1-201"; transcript_source "ensembl_havana"; transcript_biotype "protein_coding";	chr1	51733104	51733203
chr1	ensembl_havana	five_prime_utr	51684692	51684941	gene_id "ENSDARG00000074182"; gene_version "5"; transcript_id "ENSDART00000113853"; transcript_version "3"; gene_name "CU464066.1"; gene_source "ensembl_havana"; gene_biotype "protein_coding"; transcript_name "CU464066.1-201"; transcript_source "ensembl_havana"; transcript_biotype "protein_coding";	chr1	51733104	51733203
chr1	ensembl	gene	51683519	51683618	gene_id "ENSDARG00000083979"; gene_version "2"; gene_name "RF00026"; gene_source "ensembl"; gene_biotype "snRNA";	chr1	51733104	51733203
chr1	ensembl	gene	51683519	51683618	gene_id "ENSDARG00000083979"; gene_version "2"; gene_name "RF00026"; gene_source "ensembl"; gene_biotype "snRNA";	chr1	51733104	51733203
chr1	ensembl	transcript	51683519	51683618	gene_id "ENSDARG00000083979"; gene_version "2"; transcript_id "ENSDART00000119379"; transcript_version "2"; gene_name "RF00026"; gene_source "ensembl"; gene_biotype "snRNA"; transcript_name "RF00026.8-201"; transcript_source "ensembl"; transcript_biotype "snRNA";	chr1	51733104	51733203
chr1	ensembl	transcript	51683519	51683618	gene_id "ENSDARG00000083979"; gene_version "2"; transcript_id "ENSDART00000119379"; transcript_version "2"; gene_name "RF00026"; gene_source "ensembl"; gene_biotype "snRNA"; transcript_name "RF00026.8-201"; transcript_source "ensembl"; transcript_biotype "snRNA";	chr1	51733104	51733203
chr1	ensembl	exon	51683519	51683618	gene_id "ENSDARG00000083979"; gene_version "2"; transcript_id "ENSDART00000119379"; transcript_version "2"; exon_number "1"; gene_name "RF00026"; gene_source "ensembl"; gene_biotype "snRNA"; transcript_name "RF00026.8-201"; transcript_source "ensembl"; transcript_biotype "snRNA"; exon_id "ENSDARE00000883351"; exon_version "1";	chr1	51733104	51733203
chr1	ensembl	exon	51683519	51683618	gene_id "ENSDARG00000083979"; gene_version "2"; transcript_id "ENSDART00000119379"; transcript_version "2"; exon_number "1"; gene_name "RF00026"; gene_source "ensembl"; gene_biotype "snRNA"; transcript_name "RF00026.8-201"; transcript_source "ensembl"; transcript_biotype "snRNA"; exon_id "ENSDARE00000883351"; exon_version "1";	chr1	51733104	51733203
chr1	ensembl_havana	gene	51702087	51710340	gene_id "ENSDARG00000039424"; gene_version "6"; gene_name "snrpb2"; gene_source "ensembl_havana"; gene_biotype "protein_coding";	chr1	51733104	51733203
chr1	ensembl_havana	gene	51702087	51710340	gene_id "ENSDARG00000039424"; gene_version "6"; gene_name "snrpb2"; gene_source "ensembl_havana"; gene_biotype "protein_coding";	chr1	51733104	51733203
chr1	ensembl_havana	transcript	51702087	51710225	gene_id "ENSDARG00000039424"; gene_version "6"; transcript_id "ENSDART00000057601"; transcript_version "6"; gene_name "snrpb2"; gene_source "ensembl_havana"; gene_biotype "protein_coding"; transcript_name "snrpb2-201"; transcript_source "ensembl_havana"; transcript_biotype "protein_coding";	chr1	51733104	51733203
chr1	ensembl_havana	transcript	51702087	51710225	gene_id "ENSDARG00000039424"; gene_version "6"; transcript_id "ENSDART00000057601"; transcript_version "6"; gene_name "snrpb2"; gene_source "ensembl_havana"; gene_biotype "protein_coding"; transcript_name "snrpb2-201"; transcript_source "ensembl_havana"; transcript_biotype "protein_coding";	chr1	51733104	51733203
chr1	ensembl_havana	exon	51709955	51710225	gene_id "ENSDARG00000039424"; gene_version "6"; transcript_id "ENSDART00000057601"; transcript_version "6"; exon_number "1"; gene_name "snrpb2"; gene_source "ensembl_havana"; gene_biotype "protein_coding"; transcript_name "snrpb2-201"; transcript_source "ensembl_havana"; transcript_biotype "protein_coding"; exon_id "ENSDARE00000529482"; exon_version "1";	chr1	51733104	51733203
chr1	ensembl_havana	exon	51709955	51710225	gene_id "ENSDARG00000039424"; gene_version "6"; transcript_id "ENSDART00000057601"; transcript_version "6"; exon_number "1"; gene_name "snrpb2"; gene_source "ensembl_havana"; gene_biotype "protein_coding"; transcript_name "snrpb2-201"; transcript_source "ensembl_havana"; transcript_biotype "protein_coding"; exon_id "ENSDARE00000529482"; exon_version "1";	chr1	51733104	51733203
chr1	ensembl_havana	exon	51709463	51709635	gene_id "ENSDARG00000039424"; gene_version "6"; transcript_id "ENSDART00000057601"; transcript_version "6"; exon_number "2"; gene_name "snrpb2"; gene_source "ensembl_havana"; gene_biotype "protein_coding"; transcript_name "snrpb2-201"; transcript_source "ensembl_havana"; transcript_biotype "protein_coding"; exon_id "ENSDARE00000529481"; exon_version "1";	chr1	51733104	51733203
chr1	ensembl_havana	exon	51709463	51709635	gene_id "ENSDARG00000039424"; gene_version "6"; transcript_id "ENSDART00000057601"; transcript_version "6"; exon_number "2"; gene_name "snrpb2"; gene_source "ensembl_havana"; gene_biotype "protein_coding"; transcript_name "snrpb2-201"; transcript_source "ensembl_havana"; transcript_biotype "protein_coding"; exon_id "ENSDARE00000529481"; exon_version "1";	chr1	51733104	51733203
chr1	ensembl_havana	exon	51703782	51703916	gene_id "ENSDARG00000039424"; gene_version "6"; transcript_id "ENSDART00000057601"; transcript_version "6"; exon_number "3"; gene_name "snrpb2"; gene_source "ensembl_havana"; gene_biotype "protein_coding"; transcript_name "snrpb2-201"; transcript_source "ensembl_havana"; transcript_biotype "protein_coding"; exon_id "ENSDARE00000424265"; exon_version "1";	chr1	51733104	51733203
chr1	ensembl_havana	exon	51703782	51703916	gene_id "ENSDARG00000039424"; gene_version "6"; transcript_id "ENSDART00000057601"; transcript_version "6"; exon_number "3"; gene_name "snrpb2"; gene_source "ensembl_havana"; gene_biotype "protein_coding"; transcript_name "snrpb2-201"; transcript_source "ensembl_havana"; transcript_biotype "protein_coding"; exon_id "ENSDARE00000424265"; exon_version "1";	chr1	51733104	51733203
chr1	ensembl_havana	exon	51703626	51703667	gene_id "ENSDARG00000039424"; gene_version "6"; transcript_id "ENSDART00000057601"; transcript_version "6"; exon_number "4"; gene_name "snrpb2"; gene_source "ensembl_havana"; gene_biotype "protein_coding"; transcript_name "snrpb2-201"; transcript_source "ensembl_havana"; transcript_biotype "protein_coding"; exon_id "ENSDARE00000424264"; exon_version "1";	chr1	51733104	51733203
chr1	ensembl_havana	exon	51703626	51703667	gene_id "ENSDARG00000039424"; gene_version "6"; transcript_id "ENSDART00000057601"; transcript_version "6"; exon_number "4"; gene_name "snrpb2"; gene_source "ensembl_havana"; gene_biotype "protein_coding"; transcript_name "snrpb2-201"; transcript_source "ensembl_havana"; transcript_biotype "protein_coding"; exon_id "ENSDARE00000424264"; exon_version "1";	chr1	51733104	51733203
chr1	ensembl_havana	exon	51703427	51703515	gene_id "ENSDARG00000039424"; gene_version "6"; transcript_id "ENSDART00000057601"; transcript_version "6"; exon_number "5"; gene_name "snrpb2"; gene_source "ensembl_havana"; gene_biotype "protein_coding"; transcript_name "snrpb2-201"; transcript_source "ensembl_havana"; transcript_biotype "protein_coding"; exon_id "ENSDARE00000424263"; exon_version "1";	chr1	51733104	51733203
chr1	ensembl_havana	exon	51703427	51703515	gene_id "ENSDARG00000039424"; gene_version "6"; transcript_id "ENSDART00000057601"; transcript_version "6"; exon_number "5"; gene_name "snrpb2"; gene_source "ensembl_havana"; gene_biotype "protein_coding"; transcript_name "snrpb2-201"; transcript_source "ensembl_havana"; transcript_biotype "protein_coding"; exon_id "ENSDARE00000424263"; exon_version "1";	chr1	51733104	51733203
chr1	ensembl_havana	exon	51702087	51702500	gene_id "ENSDARG00000039424"; gene_version "6"; transcript_id "ENSDART00000057601"; transcript_version "6"; exon_number "6"; gene_name "snrpb2"; gene_source "ensembl_havana"; gene_biotype "protein_coding"; transcript_name "snrpb2-201"; transcript_source "ensembl_havana"; transcript_biotype "protein_coding"; exon_id "ENSDARE00001118106"; exon_version "1";	chr1	51733104	51733203
chr1	ensembl_havana	exon	51702087	51702500	gene_id "ENSDARG00000039424"; gene_version "6"; transcript_id "ENSDART00000057601"; transcript_version "6"; exon_number "6"; gene_name "snrpb2"; gene_source "ensembl_havana"; gene_biotype "protein_coding"; transcript_name "snrpb2-201"; transcript_source "ensembl_havana"; transcript_biotype "protein_coding"; exon_id "ENSDARE00001118106"; exon_version "1";	chr1	51733104	51733203
chr1	ensembl_havana	five_prime_utr	51710019	51710225	gene_id "ENSDARG00000039424"; gene_version "6"; transcript_id "ENSDART00000057601"; transcript_version "6"; gene_name "snrpb2"; gene_source "ensembl_havana"; gene_biotype "protein_coding"; transcript_name "snrpb2-201"; transcript_source "ensembl_havana"; transcript_biotype "protein_coding";	chr1	51733104	51733203
chr1	ensembl_havana	five_prime_utr	51710019	51710225	gene_id "ENSDARG00000039424"; gene_version "6"; transcript_id "ENSDART00000057601"; transcript_version "6"; gene_name "snrpb2"; gene_source "ensembl_havana"; gene_biotype "protein_coding"; transcript_name "snrpb2-201"; transcript_source "ensembl_havana"; transcript_biotype "protein_coding";	chr1	51733104	51733203
chr1	ensembl_havana	three_prime_utr	51702087	51702340	gene_id "ENSDARG00000039424"; gene_version "6"; transcript_id "ENSDART00000057601"; transcript_version "6"; gene_name "snrpb2"; gene_source "ensembl_havana"; gene_biotype "protein_coding"; transcript_name "snrpb2-201"; transcript_source "ensembl_havana"; transcript_biotype "protein_coding";	chr1	51733104	51733203
chr1	ensembl_havana	three_prime_utr	51702087	51702340	gene_id "ENSDARG00000039424"; gene_version "6"; transcript_id "ENSDART00000057601"; transcript_version "6"; gene_name "snrpb2"; gene_source "ensembl_havana"; gene_biotype "protein_coding"; transcript_name "snrpb2-201"; transcript_source "ensembl_havana"; transcript_biotype "protein_coding";	chr1	51733104	51733203
chr1	ensembl_havana	transcript	51702088	51710340	gene_id "ENSDARG00000039424"; gene_version "6"; transcript_id "ENSDART00000152745"; transcript_version "2"; gene_name "snrpb2"; gene_source "ensembl_havana"; gene_biotype "protein_coding"; transcript_name "snrpb2-202"; transcript_source "ensembl_havana"; transcript_biotype "protein_coding";	chr1	51733104	51733203
chr1	ensembl_havana	transcript	51702088	51710340	gene_id "ENSDARG00000039424"; gene_version "6"; transcript_id "ENSDART00000152745"; transcript_version "2"; gene_name "snrpb2"; gene_source "ensembl_havana"; gene_biotype "protein_coding"; transcript_name "snrpb2-202"; transcript_source "ensembl_havana"; transcript_biotype "protein_coding";	chr1	51733104	51733203
chr1	ensembl_havana	exon	51710238	51710340	gene_id "ENSDARG00000039424"; gene_version "6"; transcript_id "ENSDART00000152745"; transcript_version "2"; exon_number "1"; gene_name "snrpb2"; gene_source "ensembl_havana"; gene_biotype "protein_coding"; transcript_name "snrpb2-202"; transcript_source "ensembl_havana"; transcript_biotype "protein_coding"; exon_id "ENSDARE00001121325"; exon_version "1";	chr1	51733104	51733203
chr1	ensembl_havana	exon	51710238	51710340	gene_id "ENSDARG00000039424"; gene_version "6"; transcript_id "ENSDART00000152745"; transcript_version "2"; exon_number "1"; gene_name "snrpb2"; gene_source "ensembl_havana"; gene_biotype "protein_coding"; transcript_name "snrpb2-202"; transcript_source "ensembl_havana"; transcript_biotype "protein_coding"; exon_id "ENSDARE00001121325"; exon_version "1";	chr1	51733104	51733203
chr1	ensembl_havana	exon	51709955	51710044	gene_id "ENSDARG00000039424"; gene_version "6"; transcript_id "ENSDART00000152745"; transcript_version "2"; exon_number "2"; gene_name "snrpb2"; gene_source "ensembl_havana"; gene_biotype "protein_coding"; transcript_name "snrpb2-202"; transcript_source "ensembl_havana"; transcript_biotype "protein_coding"; exon_id "ENSDARE00001119666"; exon_version "1";	chr1	51733104	51733203
chr1	ensembl_havana	exon	51709955	51710044	gene_id "ENSDARG00000039424"; gene_version "6"; transcript_id "ENSDART00000152745"; transcript_version "2"; exon_number "2"; gene_name "snrpb2"; gene_source "ensembl_havana"; gene_biotype "protein_coding"; transcript_name "snrpb2-202"; transcript_source "ensembl_havana"; transcript_biotype "protein_coding"; exon_id "ENSDARE00001119666"; exon_version "1";	chr1	51733104	51733203
chr1	ensembl_havana	exon	51709463	51709635	gene_id "ENSDARG00000039424"; gene_version "6"; transcript_id "ENSDART00000152745"; transcript_version "2"; exon_number "3"; gene_name "snrpb2"; gene_source "ensembl_havana"; gene_biotype "protein_coding"; transcript_name "snrpb2-202"; transcript_source "ensembl_havana"; transcript_biotype "protein_coding"; exon_id "ENSDARE00000529481"; exon_version "1";	chr1	51733104	51733203
chr1	ensembl_havana	exon	51709463	51709635	gene_id "ENSDARG00000039424"; gene_version "6"; transcript_id "ENSDART00000152745"; transcript_version "2"; exon_number "3"; gene_name "snrpb2"; gene_source "ensembl_havana"; gene_biotype "protein_coding"; transcript_name "snrpb2-202"; transcript_source "ensembl_havana"; transcript_biotype "protein_coding"; exon_id "ENSDARE00000529481"; exon_version "1";	chr1	51733104	51733203
chr1	ensembl_havana	exon	51703782	51703916	gene_id "ENSDARG00000039424"; gene_version "6"; transcript_id "ENSDART00000152745"; transcript_version "2"; exon_number "4"; gene_name "snrpb2"; gene_source "ensembl_havana"; gene_biotype "protein_coding"; transcript_name "snrpb2-202"; transcript_source "ensembl_havana"; transcript_biotype "protein_coding"; exon_id "ENSDARE00000424265"; exon_version "1";	chr1	51733104	51733203
chr1	ensembl_havana	exon	51703782	51703916	gene_id "ENSDARG00000039424"; gene_version "6"; transcript_id "ENSDART00000152745"; transcript_version "2"; exon_number "4"; gene_name "snrpb2"; gene_source "ensembl_havana"; gene_biotype "protein_coding"; transcript_name "snrpb2-202"; transcript_source "ensembl_havana"; transcript_biotype "protein_coding"; exon_id "ENSDARE00000424265"; exon_version "1";	chr1	51733104	51733203
chr1	ensembl_havana	exon	51703626	51703667	gene_id "ENSDARG00000039424"; gene_version "6"; transcript_id "ENSDART00000152745"; transcript_version "2"; exon_number "5"; gene_name "snrpb2"; gene_source "ensembl_havana"; gene_biotype "protein_coding"; transcript_name "snrpb2-202"; transcript_source "ensembl_havana"; transcript_biotype "protein_coding"; exon_id "ENSDARE00000424264"; exon_version "1";	chr1	51733104	51733203
chr1	ensembl_havana	exon	51703626	51703667	gene_id "ENSDARG00000039424"; gene_version "6"; transcript_id "ENSDART00000152745"; transcript_version "2"; exon_number "5"; gene_name "snrpb2"; gene_source "ensembl_havana"; gene_biotype "protein_coding"; transcript_name "snrpb2-202"; transcript_source "ensembl_havana"; transcript_biotype "protein_coding"; exon_id "ENSDARE00000424264"; exon_version "1";	chr1	51733104	51733203
chr1	ensembl_havana	exon	51703427	51703515	gene_id "ENSDARG00000039424"; gene_version "6"; transcript_id "ENSDART00000152745"; transcript_version "2"; exon_number "6"; gene_name "snrpb2"; gene_source "ensembl_havana"; gene_biotype "protein_coding"; transcript_name "snrpb2-202"; transcript_source "ensembl_havana"; transcript_biotype "protein_coding"; exon_id "ENSDARE00000424263"; exon_version "1";	chr1	51733104	51733203
chr1	ensembl_havana	exon	51703427	51703515	gene_id "ENSDARG00000039424"; gene_version "6"; transcript_id "ENSDART00000152745"; transcript_version "2"; exon_number "6"; gene_name "snrpb2"; gene_source "ensembl_havana"; gene_biotype "protein_coding"; transcript_name "snrpb2-202"; transcript_source "ensembl_havana"; transcript_biotype "protein_coding"; exon_id "ENSDARE00000424263"; exon_version "1";	chr1	51733104	51733203
chr1	ensembl_havana	exon	51702088	51702500	gene_id "ENSDARG00000039424"; gene_version "6"; transcript_id "ENSDART00000152745"; transcript_version "2"; exon_number "7"; gene_name "snrpb2"; gene_source "ensembl_havana"; gene_biotype "protein_coding"; transcript_name "snrpb2-202"; transcript_source "ensembl_havana"; transcript_biotype "protein_coding"; exon_id "ENSDARE00000424262"; exon_version "3";	chr1	51733104	51733203
chr1	ensembl_havana	exon	51702088	51702500	gene_id "ENSDARG00000039424"; gene_version "6"; transcript_id "ENSDART00000152745"; transcript_version "2"; exon_number "7"; gene_name "snrpb2"; gene_source "ensembl_havana"; gene_biotype "protein_coding"; transcript_name "snrpb2-202"; transcript_source "ensembl_havana"; transcript_biotype "protein_coding"; exon_id "ENSDARE00000424262"; exon_version "3";	chr1	51733104	51733203
chr1	ensembl_havana	five_prime_utr	51710238	51710340	gene_id "ENSDARG00000039424"; gene_version "6"; transcript_id "ENSDART00000152745"; transcript_version "2"; gene_name "snrpb2"; gene_source "ensembl_havana"; gene_biotype "protein_coding"; transcript_name "snrpb2-202"; transcript_source "ensembl_havana"; transcript_biotype "protein_coding";	chr1	51733104	51733203
chr1	ensembl_havana	five_prime_utr	51710238	51710340	gene_id "ENSDARG00000039424"; gene_version "6"; transcript_id "ENSDART00000152745"; transcript_version "2"; gene_name "snrpb2"; gene_source "ensembl_havana"; gene_biotype "protein_coding"; transcript_name "snrpb2-202"; transcript_source "ensembl_havana"; transcript_biotype "protein_coding";	chr1	51733104	51733203
chr1	ensembl_havana	five_prime_utr	51710019	51710044	gene_id "ENSDARG00000039424"; gene_version "6"; transcript_id "ENSDART00000152745"; transcript_version "2"; gene_name "snrpb2"; gene_source "ensembl_havana"; gene_biotype "protein_coding"; transcript_name "snrpb2-202"; transcript_source "ensembl_havana"; transcript_biotype "protein_coding";	chr1	51733104	51733203
chr1	ensembl_havana	five_prime_utr	51710019	51710044	gene_id "ENSDARG00000039424"; gene_version "6"; transcript_id "ENSDART00000152745"; transcript_version "2"; gene_name "snrpb2"; gene_source "ensembl_havana"; gene_biotype "protein_coding"; transcript_name "snrpb2-202"; transcript_source "ensembl_havana"; transcript_biotype "protein_coding";	chr1	51733104	51733203
chr1	ensembl_havana	three_prime_utr	51702088	51702340	gene_id "ENSDARG00000039424"; gene_version "6"; transcript_id "ENSDART00000152745"; transcript_version "2"; gene_name "snrpb2"; gene_source "ensembl_havana"; gene_biotype "protein_coding"; transcript_name "snrpb2-202"; transcript_source "ensembl_havana"; transcript_biotype "protein_coding";	chr1	51733104	51733203
chr1	ensembl_havana	three_prime_utr	51702088	51702340	gene_id "ENSDARG00000039424"; gene_version "6"; transcript_id "ENSDART00000152745"; transcript_version "2"; gene_name "snrpb2"; gene_source "ensembl_havana"; gene_biotype "protein_coding"; transcript_name "snrpb2-202"; transcript_source "ensembl_havana"; transcript_biotype "protein_coding";	chr1	51733104	51733203
chr1	ensembl_havana	gene	51712869	51720633	gene_id "ENSDARG00000018891"; gene_version "11"; gene_name "rnaseh2a"; gene_source "ensembl_havana"; gene_biotype "protein_coding";	chr1	51733104	51733203
chr1	ensembl_havana	gene	51712869	51720633	gene_id "ENSDARG00000018891"; gene_version "11"; gene_name "rnaseh2a"; gene_source "ensembl_havana"; gene_biotype "protein_coding";	chr1	51733104	51733203
chr1	ensembl_havana	transcript	51712869	51720633	gene_id "ENSDARG00000018891"; gene_version "11"; transcript_id "ENSDART00000045894"; transcript_version "7"; gene_name "rnaseh2a"; gene_source "ensembl_havana"; gene_biotype "protein_coding"; transcript_name "rnaseh2a-201"; transcript_source "ensembl_havana"; transcript_biotype "protein_coding";	chr1	51733104	51733203
chr1	ensembl_havana	transcript	51712869	51720633	gene_id "ENSDARG00000018891"; gene_version "11"; transcript_id "ENSDART00000045894"; transcript_version "7"; gene_name "rnaseh2a"; gene_source "ensembl_havana"; gene_biotype "protein_coding"; transcript_name "rnaseh2a-201"; transcript_source "ensembl_havana"; transcript_biotype "protein_coding";	chr1	51733104	51733203
chr1	ensembl_havana	exon	51720417	51720633	gene_id "ENSDARG00000018891"; gene_version "11"; transcript_id "ENSDART00000045894"; transcript_version "7"; exon_number "1"; gene_name "rnaseh2a"; gene_source "ensembl_havana"; gene_biotype "protein_coding"; transcript_name "rnaseh2a-201"; transcript_source "ensembl_havana"; transcript_biotype "protein_coding"; exon_id "ENSDARE00000529559"; exon_version "2";	chr1	51733104	51733203
chr1	ensembl_havana	exon	51720417	51720633	gene_id "ENSDARG00000018891"; gene_version "11"; transcript_id "ENSDART00000045894"; transcript_version "7"; exon_number "1"; gene_name "rnaseh2a"; gene_source "ensembl_havana"; gene_biotype "protein_coding"; transcript_name "rnaseh2a-201"; transcript_source "ensembl_havana"; transcript_biotype "protein_coding"; exon_id "ENSDARE00000529559"; exon_version "2";	chr1	51733104	51733203
chr1	ensembl_havana	exon	51718977	51719105	gene_id "ENSDARG00000018891"; gene_version "11"; transcript_id "ENSDART00000045894"; transcript_version "7"; exon_number "2"; gene_name "rnaseh2a"; gene_source "ensembl_havana"; gene_biotype "protein_coding"; transcript_name "rnaseh2a-201"; transcript_source "ensembl_havana"; transcript_biotype "protein_coding"; exon_id "ENSDARE00000212907"; exon_version "2";	chr1	51733104	51733203
chr1	ensembl_havana	exon	51718977	51719105	gene_id "ENSDARG00000018891"; gene_version "11"; transcript_id "ENSDART00000045894"; transcript_version "7"; exon_number "2"; gene_name "rnaseh2a"; gene_source "ensembl_havana"; gene_biotype "protein_coding"; transcript_name "rnaseh2a-201"; transcript_source "ensembl_havana"; transcript_biotype "protein_coding"; exon_id "ENSDARE00000212907"; exon_version "2";	chr1	51733104	51733203
chr1	ensembl_havana	exon	51718826	51718897	gene_id "ENSDARG00000018891"; gene_version "11"; transcript_id "ENSDART00000045894"; transcript_version "7"; exon_number "3"; gene_name "rnaseh2a"; gene_source "ensembl_havana"; gene_biotype "protein_coding"; transcript_name "rnaseh2a-201"; transcript_source "ensembl_havana"; transcript_biotype "protein_coding"; exon_id "ENSDARE00000212882"; exon_version "1";	chr1	51733104	51733203
chr1	ensembl_havana	exon	51718826	51718897	gene_id "ENSDARG00000018891"; gene_version "11"; transcript_id "ENSDART00000045894"; transcript_version "7"; exon_number "3"; gene_name "rnaseh2a"; gene_source "ensembl_havana"; gene_biotype "protein_coding"; transcript_name "rnaseh2a-201"; transcript_source "ensembl_havana"; transcript_biotype "protein_coding"; exon_id "ENSDARE00000212882"; exon_version "1";	chr1	51733104	51733203
chr1	ensembl_havana	exon	51718244	51718370	gene_id "ENSDARG00000018891"; gene_version "11"; transcript_id "ENSDART00000045894"; transcript_version "7"; exon_number "4"; gene_name "rnaseh2a"; gene_source "ensembl_havana"; gene_biotype "protein_coding"; transcript_name "rnaseh2a-201"; transcript_source "ensembl_havana"; transcript_biotype "protein_coding"; exon_id "ENSDARE00000124487"; exon_version "3";	chr1	51733104	51733203
chr1	ensembl_havana	exon	51718244	51718370	gene_id "ENSDARG00000018891"; gene_version "11"; transcript_id "ENSDART00000045894"; transcript_version "7"; exon_number "4"; gene_name "rnaseh2a"; gene_source "ensembl_havana"; gene_biotype "protein_coding"; transcript_name "rnaseh2a-201"; transcript_source "ensembl_havana"; transcript_biotype "protein_coding"; exon_id "ENSDARE00000124487"; exon_version "3";	chr1	51733104	51733203
chr1	ensembl_havana	exon	51716458	51716545	gene_id "ENSDARG00000018891"; gene_version "11"; transcript_id "ENSDART00000045894"; transcript_version "7"; exon_number "5"; gene_name "rnaseh2a"; gene_source "ensembl_havana"; gene_biotype "protein_coding"; transcript_name "rnaseh2a-201"; transcript_source "ensembl_havana"; transcript_biotype "protein_coding"; exon_id "ENSDARE00001122888"; exon_version "1";	chr1	51733104	51733203
chr1	ensembl_havana	exon	51716458	51716545	gene_id "ENSDARG00000018891"; gene_version "11"; transcript_id "ENSDART00000045894"; transcript_version "7"; exon_number "5"; gene_name "rnaseh2a"; gene_source "ensembl_havana"; gene_biotype "protein_coding"; transcript_name "rnaseh2a-201"; transcript_source "ensembl_havana"; transcript_biotype "protein_coding"; exon_id "ENSDARE00001122888"; exon_version "1";	chr1	51733104	51733203
chr1	ensembl_havana	exon	51716245	51716382	gene_id "ENSDARG00000018891"; gene_version "11"; transcript_id "ENSDART00000045894"; transcript_version "7"; exon_number "6"; gene_name "rnaseh2a"; gene_source "ensembl_havana"; gene_biotype "protein_coding"; transcript_name "rnaseh2a-201"; transcript_source "ensembl_havana"; transcript_biotype "protein_coding"; exon_id "ENSDARE00001106220"; exon_version "1";	chr1	51733104	51733203
chr1	ensembl_havana	exon	51716245	51716382	gene_id "ENSDARG00000018891"; gene_version "11"; transcript_id "ENSDART00000045894"; transcript_version "7"; exon_number "6"; gene_name "rnaseh2a"; gene_source "ensembl_havana"; gene_biotype "protein_coding"; transcript_name "rnaseh2a-201"; transcript_source "ensembl_havana"; transcript_biotype "protein_coding"; exon_id "ENSDARE00001106220"; exon_version "1";	chr1	51733104	51733203
chr1	ensembl_havana	exon	51715460	51715547	gene_id "ENSDARG00000018891"; gene_version "11"; transcript_id "ENSDART00000045894"; transcript_version "7"; exon_number "7"; gene_name "rnaseh2a"; gene_source "ensembl_havana"; gene_biotype "protein_coding"; transcript_name "rnaseh2a-201"; transcript_source "ensembl_havana"; transcript_biotype "protein_coding"; exon_id "ENSDARE00001113357"; exon_version "1";	chr1	51733104	51733203
chr1	ensembl_havana	exon	51715460	51715547	gene_id "ENSDARG00000018891"; gene_version "11"; transcript_id "ENSDART00000045894"; transcript_version "7"; exon_number "7"; gene_name "rnaseh2a"; gene_source "ensembl_havana"; gene_biotype "protein_coding"; transcript_name "rnaseh2a-201"; transcript_source "ensembl_havana"; transcript_biotype "protein_coding"; exon_id "ENSDARE00001113357"; exon_version "1";	chr1	51733104	51733203
chr1	ensembl_havana	exon	51713358	51713481	gene_id "ENSDARG00000018891"; gene_version "11"; transcript_id "ENSDART00000045894"; transcript_version "7"; exon_number "8"; gene_name "rnaseh2a"; gene_source "ensembl_havana"; gene_biotype "protein_coding"; transcript_name "rnaseh2a-201"; transcript_source "ensembl_havana"; transcript_biotype "protein_coding"; exon_id "ENSDARE00001107564"; exon_version "1";	chr1	51733104	51733203
chr1	ensembl_havana	exon	51713358	51713481	gene_id "ENSDARG00000018891"; gene_version "11"; transcript_id "ENSDART00000045894"; transcript_version "7"; exon_number "8"; gene_name "rnaseh2a"; gene_source "ensembl_havana"; gene_biotype "protein_coding"; transcript_name "rnaseh2a-201"; transcript_source "ensembl_havana"; transcript_biotype "protein_coding"; exon_id "ENSDARE00001107564"; exon_version "1";	chr1	51733104	51733203
chr1	ensembl_havana	exon	51712869	51713187	gene_id "ENSDARG00000018891"; gene_version "11"; transcript_id "ENSDART00000045894"; transcript_version "7"; exon_number "9"; gene_name "rnaseh2a"; gene_source "ensembl_havana"; gene_biotype "protein_coding"; transcript_name "rnaseh2a-201"; transcript_source "ensembl_havana"; transcript_biotype "protein_coding"; exon_id "ENSDARE00000529494"; exon_version "3";	chr1	51733104	51733203
chr1	ensembl_havana	exon	51712869	51713187	gene_id "ENSDARG00000018891"; gene_version "11"; transcript_id "ENSDART00000045894"; transcript_version "7"; exon_number "9"; gene_name "rnaseh2a"; gene_source "ensembl_havana"; gene_biotype "protein_coding"; transcript_name "rnaseh2a-201"; transcript_source "ensembl_havana"; transcript_biotype "protein_coding"; exon_id "ENSDARE00000529494"; exon_version "3";	chr1	51733104	51733203
chr1	ensembl_havana	five_prime_utr	51720417	51720633	gene_id "ENSDARG00000018891"; gene_version "11"; transcript_id "ENSDART00000045894"; transcript_version "7"; gene_name "rnaseh2a"; gene_source "ensembl_havana"; gene_biotype "protein_coding"; transcript_name "rnaseh2a-201"; transcript_source "ensembl_havana"; transcript_biotype "protein_coding";	chr1	51733104	51733203
chr1	ensembl_havana	five_prime_utr	51720417	51720633	gene_id "ENSDARG00000018891"; gene_version "11"; transcript_id "ENSDART00000045894"; transcript_version "7"; gene_name "rnaseh2a"; gene_source "ensembl_havana"; gene_biotype "protein_coding"; transcript_name "rnaseh2a-201"; transcript_source "ensembl_havana"; transcript_biotype "protein_coding";	chr1	51733104	51733203
chr1	ensembl_havana	five_prime_utr	51719104	51719105	gene_id "ENSDARG00000018891"; gene_version "11"; transcript_id "ENSDART00000045894"; transcript_version "7"; gene_name "rnaseh2a"; gene_source "ensembl_havana"; gene_biotype "protein_coding"; transcript_name "rnaseh2a-201"; transcript_source "ensembl_havana"; transcript_biotype "protein_coding";	chr1	51733104	51733203
chr1	ensembl_havana	five_prime_utr	51719104	51719105	gene_id "ENSDARG00000018891"; gene_version "11"; transcript_id "ENSDART00000045894"; transcript_version "7"; gene_name "rnaseh2a"; gene_source "ensembl_havana"; gene_biotype "protein_coding"; transcript_name "rnaseh2a-201"; transcript_source "ensembl_havana"; transcript_biotype "protein_coding";	chr1	51733104	51733203
chr1	ensembl_havana	three_prime_utr	51712869	51713027	gene_id "ENSDARG00000018891"; gene_version "11"; transcript_id "ENSDART00000045894"; transcript_version "7"; gene_name "rnaseh2a"; gene_source "ensembl_havana"; gene_biotype "protein_coding"; transcript_name "rnaseh2a-201"; transcript_source "ensembl_havana"; transcript_biotype "protein_coding";	chr1	51733104	51733203
chr1	ensembl_havana	three_prime_utr	51712869	51713027	gene_id "ENSDARG00000018891"; gene_version "11"; transcript_id "ENSDART00000045894"; transcript_version "7"; gene_name "rnaseh2a"; gene_source "ensembl_havana"; gene_biotype "protein_coding"; transcript_name "rnaseh2a-201"; transcript_source "ensembl_havana"; transcript_biotype "protein_coding";	chr1	51733104	51733203
chr1	ensembl	transcript	51712870	51719110	gene_id "ENSDARG00000018891"; gene_version "11"; transcript_id "ENSDART00000190574"; transcript_version "1"; gene_name "rnaseh2a"; gene_source "ensembl_havana"; gene_biotype "protein_coding"; transcript_name "rnaseh2a-203"; transcript_source "ensembl"; transcript_biotype "protein_coding";	chr1	51733104	51733203
chr1	ensembl	transcript	51712870	51719110	gene_id "ENSDARG00000018891"; gene_version "11"; transcript_id "ENSDART00000190574"; transcript_version "1"; gene_name "rnaseh2a"; gene_source "ensembl_havana"; gene_biotype "protein_coding"; transcript_name "rnaseh2a-203"; transcript_source "ensembl"; transcript_biotype "protein_coding";	chr1	51733104	51733203
chr1	ensembl	exon	51718977	51719110	gene_id "ENSDARG00000018891"; gene_version "11"; transcript_id "ENSDART00000190574"; transcript_version "1"; exon_number "1"; gene_name "rnaseh2a"; gene_source "ensembl_havana"; gene_biotype "protein_coding"; transcript_name "rnaseh2a-203"; transcript_source "ensembl"; transcript_biotype "protein_coding"; exon_id "ENSDARE00001259100"; exon_version "1";	chr1	51733104	51733203
chr1	ensembl	exon	51718977	51719110	gene_id "ENSDARG00000018891"; gene_version "11"; transcript_id "ENSDART00000190574"; transcript_version "1"; exon_number "1"; gene_name "rnaseh2a"; gene_source "ensembl_havana"; gene_biotype "protein_coding"; transcript_name "rnaseh2a-203"; transcript_source "ensembl"; transcript_biotype "protein_coding"; exon_id "ENSDARE00001259100"; exon_version "1";	chr1	51733104	51733203
chr1	ensembl	exon	51718826	51718897	gene_id "ENSDARG00000018891"; gene_version "11"; transcript_id "ENSDART00000190574"; transcript_version "1"; exon_number "2"; gene_name "rnaseh2a"; gene_source "ensembl_havana"; gene_biotype "protein_coding"; transcript_name "rnaseh2a-203"; transcript_source "ensembl"; transcript_biotype "protein_coding"; exon_id "ENSDARE00000212882"; exon_version "1";	chr1	51733104	51733203
chr1	ensembl	exon	51718826	51718897	gene_id "ENSDARG00000018891"; gene_version "11"; transcript_id "ENSDART00000190574"; transcript_version "1"; exon_number "2"; gene_name "rnaseh2a"; gene_source "ensembl_havana"; gene_biotype "protein_coding"; transcript_name "rnaseh2a-203"; transcript_source "ensembl"; transcript_biotype "protein_coding"; exon_id "ENSDARE00000212882"; exon_version "1";	chr1	51733104	51733203
chr1	ensembl	exon	51718244	51718370	gene_id "ENSDARG00000018891"; gene_version "11"; transcript_id "ENSDART00000190574"; transcript_version "1"; exon_number "3"; gene_name "rnaseh2a"; gene_source "ensembl_havana"; gene_biotype "protein_coding"; transcript_name "rnaseh2a-203"; transcript_source "ensembl"; transcript_biotype "protein_coding"; exon_id "ENSDARE00000124487"; exon_version "3";	chr1	51733104	51733203
chr1	ensembl	exon	51718244	51718370	gene_id "ENSDARG00000018891"; gene_version "11"; transcript_id "ENSDART00000190574"; transcript_version "1"; exon_number "3"; gene_name "rnaseh2a"; gene_source "ensembl_havana"; gene_biotype "protein_coding"; transcript_name "rnaseh2a-203"; transcript_source "ensembl"; transcript_biotype "protein_coding"; exon_id "ENSDARE00000124487"; exon_version "3";	chr1	51733104	51733203
chr1	ensembl	exon	51716458	51716545	gene_id "ENSDARG00000018891"; gene_version "11"; transcript_id "ENSDART00000190574"; transcript_version "1"; exon_number "4"; gene_name "rnaseh2a"; gene_source "ensembl_havana"; gene_biotype "protein_coding"; transcript_name "rnaseh2a-203"; transcript_source "ensembl"; transcript_biotype "protein_coding"; exon_id "ENSDARE00001122888"; exon_version "1";	chr1	51733104	51733203
chr1	ensembl	exon	51716458	51716545	gene_id "ENSDARG00000018891"; gene_version "11"; transcript_id "ENSDART00000190574"; transcript_version "1"; exon_number "4"; gene_name "rnaseh2a"; gene_source "ensembl_havana"; gene_biotype "protein_coding"; transcript_name "rnaseh2a-203"; transcript_source "ensembl"; transcript_biotype "protein_coding"; exon_id "ENSDARE00001122888"; exon_version "1";	chr1	51733104	51733203
chr1	ensembl	exon	51716245	51716382	gene_id "ENSDARG00000018891"; gene_version "11"; transcript_id "ENSDART00000190574"; transcript_version "1"; exon_number "5"; gene_name "rnaseh2a"; gene_source "ensembl_havana"; gene_biotype "protein_coding"; transcript_name "rnaseh2a-203"; transcript_source "ensembl"; transcript_biotype "protein_coding"; exon_id "ENSDARE00001106220"; exon_version "1";	chr1	51733104	51733203
chr1	ensembl	exon	51716245	51716382	gene_id "ENSDARG00000018891"; gene_version "11"; transcript_id "ENSDART00000190574"; transcript_version "1"; exon_number "5"; gene_name "rnaseh2a"; gene_source "ensembl_havana"; gene_biotype "protein_coding"; transcript_name "rnaseh2a-203"; transcript_source "ensembl"; transcript_biotype "protein_coding"; exon_id "ENSDARE00001106220"; exon_version "1";	chr1	51733104	51733203
chr1	ensembl	exon	51715460	51715547	gene_id "ENSDARG00000018891"; gene_version "11"; transcript_id "ENSDART00000190574"; transcript_version "1"; exon_number "6"; gene_name "rnaseh2a"; gene_source "ensembl_havana"; gene_biotype "protein_coding"; transcript_name "rnaseh2a-203"; transcript_source "ensembl"; transcript_biotype "protein_coding"; exon_id "ENSDARE00001113357"; exon_version "1";	chr1	51733104	51733203
chr1	ensembl	exon	51715460	51715547	gene_id "ENSDARG00000018891"; gene_version "11"; transcript_id "ENSDART00000190574"; transcript_version "1"; exon_number "6"; gene_name "rnaseh2a"; gene_source "ensembl_havana"; gene_biotype "protein_coding"; transcript_name "rnaseh2a-203"; transcript_source "ensembl"; transcript_biotype "protein_coding"; exon_id "ENSDARE00001113357"; exon_version "1";	chr1	51733104	51733203
chr1	ensembl	exon	51713358	51713481	gene_id "ENSDARG00000018891"; gene_version "11"; transcript_id "ENSDART00000190574"; transcript_version "1"; exon_number "7"; gene_name "rnaseh2a"; gene_source "ensembl_havana"; gene_biotype "protein_coding"; transcript_name "rnaseh2a-203"; transcript_source "ensembl"; transcript_biotype "protein_coding"; exon_id "ENSDARE00001107564"; exon_version "1";	chr1	51733104	51733203
chr1	ensembl	exon	51713358	51713481	gene_id "ENSDARG00000018891"; gene_version "11"; transcript_id "ENSDART00000190574"; transcript_version "1"; exon_number "7"; gene_name "rnaseh2a"; gene_source "ensembl_havana"; gene_biotype "protein_coding"; transcript_name "rnaseh2a-203"; transcript_source "ensembl"; transcript_biotype "protein_coding"; exon_id "ENSDARE00001107564"; exon_version "1";	chr1	51733104	51733203
chr1	ensembl	exon	51712870	51713187	gene_id "ENSDARG00000018891"; gene_version "11"; transcript_id "ENSDART00000190574"; transcript_version "1"; exon_number "8"; gene_name "rnaseh2a"; gene_source "ensembl_havana"; gene_biotype "protein_coding"; transcript_name "rnaseh2a-203"; transcript_source "ensembl"; transcript_biotype "protein_coding"; exon_id "ENSDARE00001261449"; exon_version "1";	chr1	51733104	51733203
chr1	ensembl	exon	51712870	51713187	gene_id "ENSDARG00000018891"; gene_version "11"; transcript_id "ENSDART00000190574"; transcript_version "1"; exon_number "8"; gene_name "rnaseh2a"; gene_source "ensembl_havana"; gene_biotype "protein_coding"; transcript_name "rnaseh2a-203"; transcript_source "ensembl"; transcript_biotype "protein_coding"; exon_id "ENSDARE00001261449"; exon_version "1";	chr1	51733104	51733203
chr1	ensembl	five_prime_utr	51719104	51719110	gene_id "ENSDARG00000018891"; gene_version "11"; transcript_id "ENSDART00000190574"; transcript_version "1"; gene_name "rnaseh2a"; gene_source "ensembl_havana"; gene_biotype "protein_coding"; transcript_name "rnaseh2a-203"; transcript_source "ensembl"; transcript_biotype "protein_coding";	chr1	51733104	51733203
chr1	ensembl	five_prime_utr	51719104	51719110	gene_id "ENSDARG00000018891"; gene_version "11"; transcript_id "ENSDART00000190574"; transcript_version "1"; gene_name "rnaseh2a"; gene_source "ensembl_havana"; gene_biotype "protein_coding"; transcript_name "rnaseh2a-203"; transcript_source "ensembl"; transcript_biotype "protein_coding";	chr1	51733104	51733203
chr1	ensembl	three_prime_utr	51712870	51713027	gene_id "ENSDARG00000018891"; gene_version "11"; transcript_id "ENSDART00000190574"; transcript_version "1"; gene_name "rnaseh2a"; gene_source "ensembl_havana"; gene_biotype "protein_coding"; transcript_name "rnaseh2a-203"; transcript_source "ensembl"; transcript_biotype "protein_coding";	chr1	51733104	51733203
chr1	ensembl	three_prime_utr	51712870	51713027	gene_id "ENSDARG00000018891"; gene_version "11"; transcript_id "ENSDART00000190574"; transcript_version "1"; gene_name "rnaseh2a"; gene_source "ensembl_havana"; gene_biotype "protein_coding"; transcript_name "rnaseh2a-203"; transcript_source "ensembl"; transcript_biotype "protein_coding";	chr1	51733104	51733203
chr1	havana	transcript	51713044	51719109	gene_id "ENSDARG00000018891"; gene_version "11"; transcript_id "ENSDART00000150846"; transcript_version "2"; gene_name "rnaseh2a"; gene_source "ensembl_havana"; gene_biotype "protein_coding"; transcript_name "rnaseh2a-202"; transcript_source "havana"; transcript_biotype "nonsense_mediated_decay";	chr1	51733104	51733203
chr1	havana	transcript	51713044	51719109	gene_id "ENSDARG00000018891"; gene_version "11"; transcript_id "ENSDART00000150846"; transcript_version "2"; gene_name "rnaseh2a"; gene_source "ensembl_havana"; gene_biotype "protein_coding"; transcript_name "rnaseh2a-202"; transcript_source "havana"; transcript_biotype "nonsense_mediated_decay";	chr1	51733104	51733203
chr1	havana	exon	51718977	51719109	gene_id "ENSDARG00000018891"; gene_version "11"; transcript_id "ENSDART00000150846"; transcript_version "2"; exon_number "1"; gene_name "rnaseh2a"; gene_source "ensembl_havana"; gene_biotype "protein_coding"; transcript_name "rnaseh2a-202"; transcript_source "havana"; transcript_biotype "nonsense_mediated_decay"; exon_id "ENSDARE00001064585"; exon_version "1";	chr1	51733104	51733203
chr1	havana	exon	51718977	51719109	gene_id "ENSDARG00000018891"; gene_version "11"; transcript_id "ENSDART00000150846"; transcript_version "2"; exon_number "1"; gene_name "rnaseh2a"; gene_source "ensembl_havana"; gene_biotype "protein_coding"; transcript_name "rnaseh2a-202"; transcript_source "havana"; transcript_biotype "nonsense_mediated_decay"; exon_id "ENSDARE00001064585"; exon_version "1";	chr1	51733104	51733203
chr1	havana	exon	51718826	51718897	gene_id "ENSDARG00000018891"; gene_version "11"; transcript_id "ENSDART00000150846"; transcript_version "2"; exon_number "2"; gene_name "rnaseh2a"; gene_source "ensembl_havana"; gene_biotype "protein_coding"; transcript_name "rnaseh2a-202"; transcript_source "havana"; transcript_biotype "nonsense_mediated_decay"; exon_id "ENSDARE00000212882"; exon_version "1";	chr1	51733104	51733203
chr1	havana	exon	51718826	51718897	gene_id "ENSDARG00000018891"; gene_version "11"; transcript_id "ENSDART00000150846"; transcript_version "2"; exon_number "2"; gene_name "rnaseh2a"; gene_source "ensembl_havana"; gene_biotype "protein_coding"; transcript_name "rnaseh2a-202"; transcript_source "havana"; transcript_biotype "nonsense_mediated_decay"; exon_id "ENSDARE00000212882"; exon_version "1";	chr1	51733104	51733203
chr1	havana	exon	51716458	51716545	gene_id "ENSDARG00000018891"; gene_version "11"; transcript_id "ENSDART00000150846"; transcript_version "2"; exon_number "3"; gene_name "rnaseh2a"; gene_source "ensembl_havana"; gene_biotype "protein_coding"; transcript_name "rnaseh2a-202"; transcript_source "havana"; transcript_biotype "nonsense_mediated_decay"; exon_id "ENSDARE00001118712"; exon_version "1";	chr1	51733104	51733203
chr1	havana	exon	51716458	51716545	gene_id "ENSDARG00000018891"; gene_version "11"; transcript_id "ENSDART00000150846"; transcript_version "2"; exon_number "3"; gene_name "rnaseh2a"; gene_source "ensembl_havana"; gene_biotype "protein_coding"; transcript_name "rnaseh2a-202"; transcript_source "havana"; transcript_biotype "nonsense_mediated_decay"; exon_id "ENSDARE00001118712"; exon_version "1";	chr1	51733104	51733203
chr1	havana	exon	51716245	51716382	gene_id "ENSDARG00000018891"; gene_version "11"; transcript_id "ENSDART00000150846"; transcript_version "2"; exon_number "4"; gene_name "rnaseh2a"; gene_source "ensembl_havana"; gene_biotype "protein_coding"; transcript_name "rnaseh2a-202"; transcript_source "havana"; transcript_biotype "nonsense_mediated_decay"; exon_id "ENSDARE00001111496"; exon_version "1";	chr1	51733104	51733203
chr1	havana	exon	51716245	51716382	gene_id "ENSDARG00000018891"; gene_version "11"; transcript_id "ENSDART00000150846"; transcript_version "2"; exon_number "4"; gene_name "rnaseh2a"; gene_source "ensembl_havana"; gene_biotype "protein_coding"; transcript_name "rnaseh2a-202"; transcript_source "havana"; transcript_biotype "nonsense_mediated_decay"; exon_id "ENSDARE00001111496"; exon_version "1";	chr1	51733104	51733203
chr1	havana	exon	51715460	51715547	gene_id "ENSDARG00000018891"; gene_version "11"; transcript_id "ENSDART00000150846"; transcript_version "2"; exon_number "5"; gene_name "rnaseh2a"; gene_source "ensembl_havana"; gene_biotype "protein_coding"; transcript_name "rnaseh2a-202"; transcript_source "havana"; transcript_biotype "nonsense_mediated_decay"; exon_id "ENSDARE00001116807"; exon_version "1";	chr1	51733104	51733203
chr1	havana	exon	51715460	51715547	gene_id "ENSDARG00000018891"; gene_version "11"; transcript_id "ENSDART00000150846"; transcript_version "2"; exon_number "5"; gene_name "rnaseh2a"; gene_source "ensembl_havana"; gene_biotype "protein_coding"; transcript_name "rnaseh2a-202"; transcript_source "havana"; transcript_biotype "nonsense_mediated_decay"; exon_id "ENSDARE00001116807"; exon_version "1";	chr1	51733104	51733203
chr1	havana	exon	51713358	51713481	gene_id "ENSDARG00000018891"; gene_version "11"; transcript_id "ENSDART00000150846"; transcript_version "2"; exon_number "6"; gene_name "rnaseh2a"; gene_source "ensembl_havana"; gene_biotype "protein_coding"; transcript_name "rnaseh2a-202"; transcript_source "havana"; transcript_biotype "nonsense_mediated_decay"; exon_id "ENSDARE00001108511"; exon_version "1";	chr1	51733104	51733203
chr1	havana	exon	51713358	51713481	gene_id "ENSDARG00000018891"; gene_version "11"; transcript_id "ENSDART00000150846"; transcript_version "2"; exon_number "6"; gene_name "rnaseh2a"; gene_source "ensembl_havana"; gene_biotype "protein_coding"; transcript_name "rnaseh2a-202"; transcript_source "havana"; transcript_biotype "nonsense_mediated_decay"; exon_id "ENSDARE00001108511"; exon_version "1";	chr1	51733104	51733203
chr1	havana	exon	51713044	51713187	gene_id "ENSDARG00000018891"; gene_version "11"; transcript_id "ENSDART00000150846"; transcript_version "2"; exon_number "7"; gene_name "rnaseh2a"; gene_source "ensembl_havana"; gene_biotype "protein_coding"; transcript_name "rnaseh2a-202"; transcript_source "havana"; transcript_biotype "nonsense_mediated_decay"; exon_id "ENSDARE00001068530"; exon_version "1";	chr1	51733104	51733203
chr1	havana	exon	51713044	51713187	gene_id "ENSDARG00000018891"; gene_version "11"; transcript_id "ENSDART00000150846"; transcript_version "2"; exon_number "7"; gene_name "rnaseh2a"; gene_source "ensembl_havana"; gene_biotype "protein_coding"; transcript_name "rnaseh2a-202"; transcript_source "havana"; transcript_biotype "nonsense_mediated_decay"; exon_id "ENSDARE00001068530"; exon_version "1";	chr1	51733104	51733203
chr1	havana	five_prime_utr	51719104	51719109	gene_id "ENSDARG00000018891"; gene_version "11"; transcript_id "ENSDART00000150846"; transcript_version "2"; gene_name "rnaseh2a"; gene_source "ensembl_havana"; gene_biotype "protein_coding"; transcript_name "rnaseh2a-202"; transcript_source "havana"; transcript_biotype "nonsense_mediated_decay";	chr1	51733104	51733203
chr1	havana	five_prime_utr	51719104	51719109	gene_id "ENSDARG00000018891"; gene_version "11"; transcript_id "ENSDART00000150846"; transcript_version "2"; gene_name "rnaseh2a"; gene_source "ensembl_havana"; gene_biotype "protein_coding"; transcript_name "rnaseh2a-202"; transcript_source "havana"; transcript_biotype "nonsense_mediated_decay";	chr1	51733104	51733203
chr1	havana	three_prime_utr	51716458	51716528	gene_id "ENSDARG00000018891"; gene_version "11"; transcript_id "ENSDART00000150846"; transcript_version "2"; gene_name "rnaseh2a"; gene_source "ensembl_havana"; gene_biotype "protein_coding"; transcript_name "rnaseh2a-202"; transcript_source "havana"; transcript_biotype "nonsense_mediated_decay";	chr1	51733104	51733203
chr1	havana	three_prime_utr	51716458	51716528	gene_id "ENSDARG00000018891"; gene_version "11"; transcript_id "ENSDART00000150846"; transcript_version "2"; gene_name "rnaseh2a"; gene_source "ensembl_havana"; gene_biotype "protein_coding"; transcript_name "rnaseh2a-202"; transcript_source "havana"; transcript_biotype "nonsense_mediated_decay";	chr1	51733104	51733203
chr1	havana	three_prime_utr	51716245	51716382	gene_id "ENSDARG00000018891"; gene_version "11"; transcript_id "ENSDART00000150846"; transcript_version "2"; gene_name "rnaseh2a"; gene_source "ensembl_havana"; gene_biotype "protein_coding"; transcript_name "rnaseh2a-202"; transcript_source "havana"; transcript_biotype "nonsense_mediated_decay";	chr1	51733104	51733203
chr1	havana	three_prime_utr	51716245	51716382	gene_id "ENSDARG00000018891"; gene_version "11"; transcript_id "ENSDART00000150846"; transcript_version "2"; gene_name "rnaseh2a"; gene_source "ensembl_havana"; gene_biotype "protein_coding"; transcript_name "rnaseh2a-202"; transcript_source "havana"; transcript_biotype "nonsense_mediated_decay";	chr1	51733104	51733203
chr1	havana	three_prime_utr	51715460	51715547	gene_id "ENSDARG00000018891"; gene_version "11"; transcript_id "ENSDART00000150846"; transcript_version "2"; gene_name "rnaseh2a"; gene_source "ensembl_havana"; gene_biotype "protein_coding"; transcript_name "rnaseh2a-202"; transcript_source "havana"; transcript_biotype "nonsense_mediated_decay";	chr1	51733104	51733203
chr1	havana	three_prime_utr	51715460	51715547	gene_id "ENSDARG00000018891"; gene_version "11"; transcript_id "ENSDART00000150846"; transcript_version "2"; gene_name "rnaseh2a"; gene_source "ensembl_havana"; gene_biotype "protein_coding"; transcript_name "rnaseh2a-202"; transcript_source "havana"; transcript_biotype "nonsense_mediated_decay";	chr1	51733104	51733203
chr1	havana	three_prime_utr	51713358	51713481	gene_id "ENSDARG00000018891"; gene_version "11"; transcript_id "ENSDART00000150846"; transcript_version "2"; gene_name "rnaseh2a"; gene_source "ensembl_havana"; gene_biotype "protein_coding"; transcript_name "rnaseh2a-202"; transcript_source "havana"; transcript_biotype "nonsense_mediated_decay";	chr1	51733104	51733203
chr1	havana	three_prime_utr	51713358	51713481	gene_id "ENSDARG00000018891"; gene_version "11"; transcript_id "ENSDART00000150846"; transcript_version "2"; gene_name "rnaseh2a"; gene_source "ensembl_havana"; gene_biotype "protein_coding"; transcript_name "rnaseh2a-202"; transcript_source "havana"; transcript_biotype "nonsense_mediated_decay";	chr1	51733104	51733203
chr1	havana	three_prime_utr	51713044	51713187	gene_id "ENSDARG00000018891"; gene_version "11"; transcript_id "ENSDART00000150846"; transcript_version "2"; gene_name "rnaseh2a"; gene_source "ensembl_havana"; gene_biotype "protein_coding"; transcript_name "rnaseh2a-202"; transcript_source "havana"; transcript_biotype "nonsense_mediated_decay";	chr1	51733104	51733203
chr1	havana	three_prime_utr	51713044	51713187	gene_id "ENSDARG00000018891"; gene_version "11"; transcript_id "ENSDART00000150846"; transcript_version "2"; gene_name "rnaseh2a"; gene_source "ensembl_havana"; gene_biotype "protein_coding"; transcript_name "rnaseh2a-202"; transcript_source "havana"; transcript_biotype "nonsense_mediated_decay";	chr1	51733104	51733203
chr1	ensembl_havana	gene	51721851	51729862	gene_id "ENSDARG00000025350"; gene_version "6"; gene_name "prdx2"; gene_source "ensembl_havana"; gene_biotype "protein_coding";	chr1	51733104	51733203
chr1	ensembl_havana	gene	51721851	51729862	gene_id "ENSDARG00000025350"; gene_version "6"; gene_name "prdx2"; gene_source "ensembl_havana"; gene_biotype "protein_coding";	chr1	51733104	51733203
chr1	ensembl_havana	transcript	51721851	51729862	gene_id "ENSDARG00000025350"; gene_version "6"; transcript_id "ENSDART00000040397"; transcript_version "5"; gene_name "prdx2"; gene_source "ensembl_havana"; gene_biotype "protein_coding"; transcript_name "prdx2-201"; transcript_source "ensembl_havana"; transcript_biotype "protein_coding";	chr1	51733104	51733203
chr1	ensembl_havana	transcript	51721851	51729862	gene_id "ENSDARG00000025350"; gene_version "6"; transcript_id "ENSDART00000040397"; transcript_version "5"; gene_name "prdx2"; gene_source "ensembl_havana"; gene_biotype "protein_coding"; transcript_name "prdx2-201"; transcript_source "ensembl_havana"; transcript_biotype "protein_coding";	chr1	51733104	51733203
chr1	ensembl_havana	exon	51721851	51721942	gene_id "ENSDARG00000025350"; gene_version "6"; transcript_id "ENSDART00000040397"; transcript_version "5"; exon_number "1"; gene_name "prdx2"; gene_source "ensembl_havana"; gene_biotype "protein_coding"; transcript_name "prdx2-201"; transcript_source "ensembl_havana"; transcript_biotype "protein_coding"; exon_id "ENSDARE00000382659"; exon_version "2";	chr1	51733104	51733203
chr1	ensembl_havana	exon	51721851	51721942	gene_id "ENSDARG00000025350"; gene_version "6"; transcript_id "ENSDART00000040397"; transcript_version "5"; exon_number "1"; gene_name "prdx2"; gene_source "ensembl_havana"; gene_biotype "protein_coding"; transcript_name "prdx2-201"; transcript_source "ensembl_havana"; transcript_biotype "protein_coding"; exon_id "ENSDARE00000382659"; exon_version "2";	chr1	51733104	51733203
chr1	ensembl_havana	exon	51723064	51723187	gene_id "ENSDARG00000025350"; gene_version "6"; transcript_id "ENSDART00000040397"; transcript_version "5"; exon_number "2"; gene_name "prdx2"; gene_source "ensembl_havana"; gene_biotype "protein_coding"; transcript_name "prdx2-201"; transcript_source "ensembl_havana"; transcript_biotype "protein_coding"; exon_id "ENSDARE00000382657"; exon_version "1";	chr1	51733104	51733203
chr1	ensembl_havana	exon	51723064	51723187	gene_id "ENSDARG00000025350"; gene_version "6"; transcript_id "ENSDART00000040397"; transcript_version "5"; exon_number "2"; gene_name "prdx2"; gene_source "ensembl_havana"; gene_biotype "protein_coding"; transcript_name "prdx2-201"; transcript_source "ensembl_havana"; transcript_biotype "protein_coding"; exon_id "ENSDARE00000382657"; exon_version "1";	chr1	51733104	51733203
chr1	ensembl_havana	exon	51723376	51723529	gene_id "ENSDARG00000025350"; gene_version "6"; transcript_id "ENSDART00000040397"; transcript_version "5"; exon_number "3"; gene_name "prdx2"; gene_source "ensembl_havana"; gene_biotype "protein_coding"; transcript_name "prdx2-201"; transcript_source "ensembl_havana"; transcript_biotype "protein_coding"; exon_id "ENSDARE00000382652"; exon_version "1";	chr1	51733104	51733203
chr1	ensembl_havana	exon	51723376	51723529	gene_id "ENSDARG00000025350"; gene_version "6"; transcript_id "ENSDART00000040397"; transcript_version "5"; exon_number "3"; gene_name "prdx2"; gene_source "ensembl_havana"; gene_biotype "protein_coding"; transcript_name "prdx2-201"; transcript_source "ensembl_havana"; transcript_biotype "protein_coding"; exon_id "ENSDARE00000382652"; exon_version "1";	chr1	51733104	51733203
chr1	ensembl_havana	exon	51726497	51726619	gene_id "ENSDARG00000025350"; gene_version "6"; transcript_id "ENSDART00000040397"; transcript_version "5"; exon_number "4"; gene_name "prdx2"; gene_source "ensembl_havana"; gene_biotype "protein_coding"; transcript_name "prdx2-201"; transcript_source "ensembl_havana"; transcript_biotype "protein_coding"; exon_id "ENSDARE00000382649"; exon_version "1";	chr1	51733104	51733203
chr1	ensembl_havana	exon	51726497	51726619	gene_id "ENSDARG00000025350"; gene_version "6"; transcript_id "ENSDART00000040397"; transcript_version "5"; exon_number "4"; gene_name "prdx2"; gene_source "ensembl_havana"; gene_biotype "protein_coding"; transcript_name "prdx2-201"; transcript_source "ensembl_havana"; transcript_biotype "protein_coding"; exon_id "ENSDARE00000382649"; exon_version "1";	chr1	51733104	51733203
chr1	ensembl_havana	exon	51727318	51727448	gene_id "ENSDARG00000025350"; gene_version "6"; transcript_id "ENSDART00000040397"; transcript_version "5"; exon_number "5"; gene_name "prdx2"; gene_source "ensembl_havana"; gene_biotype "protein_coding"; transcript_name "prdx2-201"; transcript_source "ensembl_havana"; transcript_biotype "protein_coding"; exon_id "ENSDARE00000901586"; exon_version "1";	chr1	51733104	51733203
chr1	ensembl_havana	exon	51727318	51727448	gene_id "ENSDARG00000025350"; gene_version "6"; transcript_id "ENSDART00000040397"; transcript_version "5"; exon_number "5"; gene_name "prdx2"; gene_source "ensembl_havana"; gene_biotype "protein_coding"; transcript_name "prdx2-201"; transcript_source "ensembl_havana"; transcript_biotype "protein_coding"; exon_id "ENSDARE00000901586"; exon_version "1";	chr1	51733104	51733203
chr1	ensembl_havana	exon	51729469	51729862	gene_id "ENSDARG00000025350"; gene_version "6"; transcript_id "ENSDART00000040397"; transcript_version "5"; exon_number "6"; gene_name "prdx2"; gene_source "ensembl_havana"; gene_biotype "protein_coding"; transcript_name "prdx2-201"; transcript_source "ensembl_havana"; transcript_biotype "protein_coding"; exon_id "ENSDARE00000382642"; exon_version "3";	chr1	51733104	51733203
chr1	ensembl_havana	exon	51729469	51729862	gene_id "ENSDARG00000025350"; gene_version "6"; transcript_id "ENSDART00000040397"; transcript_version "5"; exon_number "6"; gene_name "prdx2"; gene_source "ensembl_havana"; gene_biotype "protein_coding"; transcript_name "prdx2-201"; transcript_source "ensembl_havana"; transcript_biotype "protein_coding"; exon_id "ENSDARE00000382642"; exon_version "3";	chr1	51733104	51733203
chr1	ensembl_havana	five_prime_utr	51721851	51721942	gene_id "ENSDARG00000025350"; gene_version "6"; transcript_id "ENSDART00000040397"; transcript_version "5"; gene_name "prdx2"; gene_source "ensembl_havana"; gene_biotype "protein_coding"; transcript_name "prdx2-201"; transcript_source "ensembl_havana"; transcript_biotype "protein_coding";	chr1	51733104	51733203
chr1	ensembl_havana	five_prime_utr	51721851	51721942	gene_id "ENSDARG00000025350"; gene_version "6"; transcript_id "ENSDART00000040397"; transcript_version "5"; gene_name "prdx2"; gene_source "ensembl_havana"; gene_biotype "protein_coding"; transcript_name "prdx2-201"; transcript_source "ensembl_havana"; transcript_biotype "protein_coding";	chr1	51733104	51733203
chr1	ensembl_havana	five_prime_utr	51723064	51723084	gene_id "ENSDARG00000025350"; gene_version "6"; transcript_id "ENSDART00000040397"; transcript_version "5"; gene_name "prdx2"; gene_source "ensembl_havana"; gene_biotype "protein_coding"; transcript_name "prdx2-201"; transcript_source "ensembl_havana"; transcript_biotype "protein_coding";	chr1	51733104	51733203
chr1	ensembl_havana	five_prime_utr	51723064	51723084	gene_id "ENSDARG00000025350"; gene_version "6"; transcript_id "ENSDART00000040397"; transcript_version "5"; gene_name "prdx2"; gene_source "ensembl_havana"; gene_biotype "protein_coding"; transcript_name "prdx2-201"; transcript_source "ensembl_havana"; transcript_biotype "protein_coding";	chr1	51733104	51733203
chr1	ensembl_havana	three_prime_utr	51729552	51729862	gene_id "ENSDARG00000025350"; gene_version "6"; transcript_id "ENSDART00000040397"; transcript_version "5"; gene_name "prdx2"; gene_source "ensembl_havana"; gene_biotype "protein_coding"; transcript_name "prdx2-201"; transcript_source "ensembl_havana"; transcript_biotype "protein_coding";	chr1	51733104	51733203
chr1	ensembl_havana	three_prime_utr	51729552	51729862	gene_id "ENSDARG00000025350"; gene_version "6"; transcript_id "ENSDART00000040397"; transcript_version "5"; gene_name "prdx2"; gene_source "ensembl_havana"; gene_biotype "protein_coding"; transcript_name "prdx2-201"; transcript_source "ensembl_havana"; transcript_biotype "protein_coding";	chr1	51733104	51733203
chr1	ensembl_havana	gene	51732979	51734535	gene_id "ENSDARG00000074378"; gene_version "5"; gene_name "junba"; gene_source "ensembl_havana"; gene_biotype "protein_coding";	chr1	51733104	51733203
chr1	ensembl_havana	gene	51732979	51734535	gene_id "ENSDARG00000074378"; gene_version "5"; gene_name "junba"; gene_source "ensembl_havana"; gene_biotype "protein_coding";	chr1	51733104	51733203
chr1	ensembl_havana	transcript	51732979	51734535	gene_id "ENSDARG00000074378"; gene_version "5"; transcript_id "ENSDART00000122628"; transcript_version "3"; gene_name "junba"; gene_source "ensembl_havana"; gene_biotype "protein_coding"; transcript_name "junba-202"; transcript_source "ensembl_havana"; transcript_biotype "protein_coding";	chr1	51733104	51733203
chr1	ensembl_havana	transcript	51732979	51734535	gene_id "ENSDARG00000074378"; gene_version "5"; transcript_id "ENSDART00000122628"; transcript_version "3"; gene_name "junba"; gene_source "ensembl_havana"; gene_biotype "protein_coding"; transcript_name "junba-202"; transcript_source "ensembl_havana"; transcript_biotype "protein_coding";	chr1	51733104	51733203
chr1	ensembl_havana	exon	51732979	51734535	gene_id "ENSDARG00000074378"; gene_version "5"; transcript_id "ENSDART00000122628"; transcript_version "3"; exon_number "1"; gene_name "junba"; gene_source "ensembl_havana"; gene_biotype "protein_coding"; transcript_name "junba-202"; transcript_source "ensembl_havana"; transcript_biotype "protein_coding"; exon_id "ENSDARE00000870003"; exon_version "3";	chr1	51733104	51733203
chr1	ensembl_havana	exon	51732979	51734535	gene_id "ENSDARG00000074378"; gene_version "5"; transcript_id "ENSDART00000122628"; transcript_version "3"; exon_number "1"; gene_name "junba"; gene_source "ensembl_havana"; gene_biotype "protein_coding"; transcript_name "junba-202"; transcript_source "ensembl_havana"; transcript_biotype "protein_coding"; exon_id "ENSDARE00000870003"; exon_version "3";	chr1	51733104	51733203
chr1	ensembl_havana	five_prime_utr	51734306	51734535	gene_id "ENSDARG00000074378"; gene_version "5"; transcript_id "ENSDART00000122628"; transcript_version "3"; gene_name "junba"; gene_source "ensembl_havana"; gene_biotype "protein_coding"; transcript_name "junba-202"; transcript_source "ensembl_havana"; transcript_biotype "protein_coding";	chr1	51733104	51733203
chr1	ensembl_havana	five_prime_utr	51734306	51734535	gene_id "ENSDARG00000074378"; gene_version "5"; transcript_id "ENSDART00000122628"; transcript_version "3"; gene_name "junba"; gene_source "ensembl_havana"; gene_biotype "protein_coding"; transcript_name "junba-202"; transcript_source "ensembl_havana"; transcript_biotype "protein_coding";	chr1	51733104	51733203
chr1	ensembl_havana	three_prime_utr	51732979	51733327	gene_id "ENSDARG00000074378"; gene_version "5"; transcript_id "ENSDART00000122628"; transcript_version "3"; gene_name "junba"; gene_source "ensembl_havana"; gene_biotype "protein_coding"; transcript_name "junba-202"; transcript_source "ensembl_havana"; transcript_biotype "protein_coding";	chr1	51733104	51733203
chr1	ensembl_havana	three_prime_utr	51732979	51733327	gene_id "ENSDARG00000074378"; gene_version "5"; transcript_id "ENSDART00000122628"; transcript_version "3"; gene_name "junba"; gene_source "ensembl_havana"; gene_biotype "protein_coding"; transcript_name "junba-202"; transcript_source "ensembl_havana"; transcript_biotype "protein_coding";	chr1	51733104	51733203
chr1	havana	transcript	51733467	51734524	gene_id "ENSDARG00000074378"; gene_version "5"; transcript_id "ENSDART00000109640"; transcript_version "4"; gene_name "junba"; gene_source "ensembl_havana"; gene_biotype "protein_coding"; transcript_name "junba-201"; transcript_source "havana"; transcript_biotype "protein_coding"; tag "cds_end_NF"; tag "mRNA_end_NF";	chr1	51733104	51733203
chr1	havana	transcript	51733467	51734524	gene_id "ENSDARG00000074378"; gene_version "5"; transcript_id "ENSDART00000109640"; transcript_version "4"; gene_name "junba"; gene_source "ensembl_havana"; gene_biotype "protein_coding"; transcript_name "junba-201"; transcript_source "havana"; transcript_biotype "protein_coding"; tag "cds_end_NF"; tag "mRNA_end_NF";	chr1	51733104	51733203
chr1	havana	exon	51734427	51734524	gene_id "ENSDARG00000074378"; gene_version "5"; transcript_id "ENSDART00000109640"; transcript_version "4"; exon_number "1"; gene_name "junba"; gene_source "ensembl_havana"; gene_biotype "protein_coding"; transcript_name "junba-201"; transcript_source "havana"; transcript_biotype "protein_coding"; exon_id "ENSDARE00001042745"; exon_version "1"; tag "cds_end_NF"; tag "mRNA_end_NF";	chr1	51733104	51733203
chr1	havana	exon	51734427	51734524	gene_id "ENSDARG00000074378"; gene_version "5"; transcript_id "ENSDART00000109640"; transcript_version "4"; exon_number "1"; gene_name "junba"; gene_source "ensembl_havana"; gene_biotype "protein_coding"; transcript_name "junba-201"; transcript_source "havana"; transcript_biotype "protein_coding"; exon_id "ENSDARE00001042745"; exon_version "1"; tag "cds_end_NF"; tag "mRNA_end_NF";	chr1	51733104	51733203
chr1	havana	exon	51733467	51734241	gene_id "ENSDARG00000074378"; gene_version "5"; transcript_id "ENSDART00000109640"; transcript_version "4"; exon_number "2"; gene_name "junba"; gene_source "ensembl_havana"; gene_biotype "protein_coding"; transcript_name "junba-201"; transcript_source "havana"; transcript_biotype "protein_coding"; exon_id "ENSDARE00000857140"; exon_version "3"; tag "cds_end_NF"; tag "mRNA_end_NF";	chr1	51733104	51733203
chr1	havana	exon	51733467	51734241	gene_id "ENSDARG00000074378"; gene_version "5"; transcript_id "ENSDART00000109640"; transcript_version "4"; exon_number "2"; gene_name "junba"; gene_source "ensembl_havana"; gene_biotype "protein_coding"; transcript_name "junba-201"; transcript_source "havana"; transcript_biotype "protein_coding"; exon_id "ENSDARE00000857140"; exon_version "3"; tag "cds_end_NF"; tag "mRNA_end_NF";	chr1	51733104	51733203
chr1	havana	five_prime_utr	51734427	51734524	gene_id "ENSDARG00000074378"; gene_version "5"; transcript_id "ENSDART00000109640"; transcript_version "4"; gene_name "junba"; gene_source "ensembl_havana"; gene_biotype "protein_coding"; transcript_name "junba-201"; transcript_source "havana"; transcript_biotype "protein_coding"; tag "cds_end_NF"; tag "mRNA_end_NF";	chr1	51733104	51733203
chr1	havana	five_prime_utr	51734427	51734524	gene_id "ENSDARG00000074378"; gene_version "5"; transcript_id "ENSDART00000109640"; transcript_version "4"; gene_name "junba"; gene_source "ensembl_havana"; gene_biotype "protein_coding"; transcript_name "junba-201"; transcript_source "havana"; transcript_biotype "protein_coding"; tag "cds_end_NF"; tag "mRNA_end_NF";	chr1	51733104	51733203
chr1	havana	five_prime_utr	51734204	51734241	gene_id "ENSDARG00000074378"; gene_version "5"; transcript_id "ENSDART00000109640"; transcript_version "4"; gene_name "junba"; gene_source "ensembl_havana"; gene_biotype "protein_coding"; transcript_name "junba-201"; transcript_source "havana"; transcript_biotype "protein_coding"; tag "cds_end_NF"; tag "mRNA_end_NF";	chr1	51733104	51733203
chr1	havana	five_prime_utr	51734204	51734241	gene_id "ENSDARG00000074378"; gene_version "5"; transcript_id "ENSDART00000109640"; transcript_version "4"; gene_name "junba"; gene_source "ensembl_havana"; gene_biotype "protein_coding"; transcript_name "junba-201"; transcript_source "havana"; transcript_biotype "protein_coding"; tag "cds_end_NF"; tag "mRNA_end_NF";	chr1	51733104	51733203
chr1	havana	gene	51753125	51826020	gene_id "ENSDARG00000096092"; gene_version "4"; gene_name "BX548032.3"; gene_source "havana"; gene_biotype "lincRNA";	chr1	51733104	51733203
chr1	havana	gene	51753125	51826020	gene_id "ENSDARG00000096092"; gene_version "4"; gene_name "BX548032.3"; gene_source "havana"; gene_biotype "lincRNA";	chr1	51733104	51733203
chr1	havana	transcript	51753125	51826020	gene_id "ENSDARG00000096092"; gene_version "4"; transcript_id "ENSDART00000156349"; transcript_version "3"; gene_name "BX548032.3"; gene_source "havana"; gene_biotype "lincRNA"; transcript_name "BX548032.3-201"; transcript_source "havana"; transcript_biotype "lincRNA";	chr1	51733104	51733203
chr1	havana	transcript	51753125	51826020	gene_id "ENSDARG00000096092"; gene_version "4"; transcript_id "ENSDART00000156349"; transcript_version "3"; gene_name "BX548032.3"; gene_source "havana"; gene_biotype "lincRNA"; transcript_name "BX548032.3-201"; transcript_source "havana"; transcript_biotype "lincRNA";	chr1	51733104	51733203
chr1	havana	exon	51753125	51753362	gene_id "ENSDARG00000096092"; gene_version "4"; transcript_id "ENSDART00000156349"; transcript_version "3"; exon_number "1"; gene_name "BX548032.3"; gene_source "havana"; gene_biotype "lincRNA"; transcript_name "BX548032.3-201"; transcript_source "havana"; transcript_biotype "lincRNA"; exon_id "ENSDARE00001148537"; exon_version "1";	chr1	51733104	51733203
chr1	havana	exon	51753125	51753362	gene_id "ENSDARG00000096092"; gene_version "4"; transcript_id "ENSDART00000156349"; transcript_version "3"; exon_number "1"; gene_name "BX548032.3"; gene_source "havana"; gene_biotype "lincRNA"; transcript_name "BX548032.3-201"; transcript_source "havana"; transcript_biotype "lincRNA"; exon_id "ENSDARE00001148537"; exon_version "1";	chr1	51733104	51733203
chr1	havana	exon	51753901	51754032	gene_id "ENSDARG00000096092"; gene_version "4"; transcript_id "ENSDART00000156349"; transcript_version "3"; exon_number "2"; gene_name "BX548032.3"; gene_source "havana"; gene_biotype "lincRNA"; transcript_name "BX548032.3-201"; transcript_source "havana"; transcript_biotype "lincRNA"; exon_id "ENSDARE00001148217"; exon_version "1";	chr1	51733104	51733203
chr1	havana	exon	51753901	51754032	gene_id "ENSDARG00000096092"; gene_version "4"; transcript_id "ENSDART00000156349"; transcript_version "3"; exon_number "2"; gene_name "BX548032.3"; gene_source "havana"; gene_biotype "lincRNA"; transcript_name "BX548032.3-201"; transcript_source "havana"; transcript_biotype "lincRNA"; exon_id "ENSDARE00001148217"; exon_version "1";	chr1	51733104	51733203
chr1	havana	gene	51869067	51876874	gene_id "ENSDARG00000092443"; gene_version "2"; gene_name "BX548032.1"; gene_source "havana"; gene_biotype "processed_transcript";	chr1	51907698	51907797
chr1	havana	gene	51869067	51876874	gene_id "ENSDARG00000092443"; gene_version "2"; gene_name "BX548032.1"; gene_source "havana"; gene_biotype "processed_transcript";	chr1	51907698	51907797
chr1	havana	transcript	51869067	51876874	gene_id "ENSDARG00000092443"; gene_version "2"; transcript_id "ENSDART00000141773"; transcript_version "2"; gene_name "BX548032.1"; gene_source "havana"; gene_biotype "processed_transcript"; transcript_name "BX548032.1-201"; transcript_source "havana"; transcript_biotype "processed_transcript";	chr1	51907698	51907797
chr1	havana	transcript	51869067	51876874	gene_id "ENSDARG00000092443"; gene_version "2"; transcript_id "ENSDART00000141773"; transcript_version "2"; gene_name "BX548032.1"; gene_source "havana"; gene_biotype "processed_transcript"; transcript_name "BX548032.1-201"; transcript_source "havana"; transcript_biotype "processed_transcript";	chr1	51907698	51907797
chr1	havana	exon	51876543	51876874	gene_id "ENSDARG00000092443"; gene_version "2"; transcript_id "ENSDART00000141773"; transcript_version "2"; exon_number "1"; gene_name "BX548032.1"; gene_source "havana"; gene_biotype "processed_transcript"; transcript_name "BX548032.1-201"; transcript_source "havana"; transcript_biotype "processed_transcript"; exon_id "ENSDARE00000990029"; exon_version "1";	chr1	51907698	51907797
chr1	havana	exon	51876543	51876874	gene_id "ENSDARG00000092443"; gene_version "2"; transcript_id "ENSDART00000141773"; transcript_version "2"; exon_number "1"; gene_name "BX548032.1"; gene_source "havana"; gene_biotype "processed_transcript"; transcript_name "BX548032.1-201"; transcript_source "havana"; transcript_biotype "processed_transcript"; exon_id "ENSDARE00000990029"; exon_version "1";	chr1	51907698	51907797
chr1	havana	exon	51869067	51869506	gene_id "ENSDARG00000092443"; gene_version "2"; transcript_id "ENSDART00000141773"; transcript_version "2"; exon_number "2"; gene_name "BX548032.1"; gene_source "havana"; gene_biotype "processed_transcript"; transcript_name "BX548032.1-201"; transcript_source "havana"; transcript_biotype "processed_transcript"; exon_id "ENSDARE00001019674"; exon_version "1";	chr1	51907698	51907797
chr1	havana	exon	51869067	51869506	gene_id "ENSDARG00000092443"; gene_version "2"; transcript_id "ENSDART00000141773"; transcript_version "2"; exon_number "2"; gene_name "BX548032.1"; gene_source "havana"; gene_biotype "processed_transcript"; transcript_name "BX548032.1-201"; transcript_source "havana"; transcript_biotype "processed_transcript"; exon_id "ENSDARE00001019674"; exon_version "1";	chr1	51907698	51907797
chr1	ensembl_havana	gene	51896147	52086496	gene_id "ENSDARG00000043226"; gene_version "10"; gene_name "nfixa"; gene_source "ensembl_havana"; gene_biotype "protein_coding";	chr1	51907698	51907797
chr1	ensembl_havana	gene	51896147	52086496	gene_id "ENSDARG00000043226"; gene_version "10"; gene_name "nfixa"; gene_source "ensembl_havana"; gene_biotype "protein_coding";	chr1	51907698	51907797
chr1	ensembl_havana	gene	51896147	52086496	gene_id "ENSDARG00000043226"; gene_version "10"; gene_name "nfixa"; gene_source "ensembl_havana"; gene_biotype "protein_coding";	chr1	51952615	51952714
chr1	ensembl_havana	gene	51896147	52086496	gene_id "ENSDARG00000043226"; gene_version "10"; gene_name "nfixa"; gene_source "ensembl_havana"; gene_biotype "protein_coding";	chr1	51956492	51956591
chr1	ensembl_havana	gene	51896147	52086496	gene_id "ENSDARG00000043226"; gene_version "10"; gene_name "nfixa"; gene_source "ensembl_havana"; gene_biotype "protein_coding";	chr1	51965745	51965844
chr1	ensembl_havana	gene	51896147	52086496	gene_id "ENSDARG00000043226"; gene_version "10"; gene_name "nfixa"; gene_source "ensembl_havana"; gene_biotype "protein_coding";	chr1	51974173	51974272
chr1	ensembl_havana	gene	51896147	52086496	gene_id "ENSDARG00000043226"; gene_version "10"; gene_name "nfixa"; gene_source "ensembl_havana"; gene_biotype "protein_coding";	chr1	52066993	52067092
chr1	ensembl_havana	gene	51896147	52086496	gene_id "ENSDARG00000043226"; gene_version "10"; gene_name "nfixa"; gene_source "ensembl_havana"; gene_biotype "protein_coding";	chr1	52066993	52067092
chr1	ensembl_havana	gene	51896147	52086496	gene_id "ENSDARG00000043226"; gene_version "10"; gene_name "nfixa"; gene_source "ensembl_havana"; gene_biotype "protein_coding";	chr1	52100221	52100320
chr1	ensembl	transcript	51896147	52086496	gene_id "ENSDARG00000043226"; gene_version "10"; transcript_id "ENSDART00000167139"; transcript_version "2"; gene_name "nfixa"; gene_source "ensembl_havana"; gene_biotype "protein_coding"; transcript_name "nfixa-202"; transcript_source "ensembl"; transcript_biotype "protein_coding";	chr1	51907698	51907797
chr1	ensembl	transcript	51896147	52086496	gene_id "ENSDARG00000043226"; gene_version "10"; transcript_id "ENSDART00000167139"; transcript_version "2"; gene_name "nfixa"; gene_source "ensembl_havana"; gene_biotype "protein_coding"; transcript_name "nfixa-202"; transcript_source "ensembl"; transcript_biotype "protein_coding";	chr1	51907698	51907797
chr1	ensembl	transcript	51896147	52086496	gene_id "ENSDARG00000043226"; gene_version "10"; transcript_id "ENSDART00000167139"; transcript_version "2"; gene_name "nfixa"; gene_source "ensembl_havana"; gene_biotype "protein_coding"; transcript_name "nfixa-202"; transcript_source "ensembl"; transcript_biotype "protein_coding";	chr1	51952615	51952714
chr1	ensembl	transcript	51896147	52086496	gene_id "ENSDARG00000043226"; gene_version "10"; transcript_id "ENSDART00000167139"; transcript_version "2"; gene_name "nfixa"; gene_source "ensembl_havana"; gene_biotype "protein_coding"; transcript_name "nfixa-202"; transcript_source "ensembl"; transcript_biotype "protein_coding";	chr1	51956492	51956591
chr1	ensembl	transcript	51896147	52086496	gene_id "ENSDARG00000043226"; gene_version "10"; transcript_id "ENSDART00000167139"; transcript_version "2"; gene_name "nfixa"; gene_source "ensembl_havana"; gene_biotype "protein_coding"; transcript_name "nfixa-202"; transcript_source "ensembl"; transcript_biotype "protein_coding";	chr1	51965745	51965844
chr1	ensembl	transcript	51896147	52086496	gene_id "ENSDARG00000043226"; gene_version "10"; transcript_id "ENSDART00000167139"; transcript_version "2"; gene_name "nfixa"; gene_source "ensembl_havana"; gene_biotype "protein_coding"; transcript_name "nfixa-202"; transcript_source "ensembl"; transcript_biotype "protein_coding";	chr1	51974173	51974272
chr1	ensembl	transcript	51896147	52086496	gene_id "ENSDARG00000043226"; gene_version "10"; transcript_id "ENSDART00000167139"; transcript_version "2"; gene_name "nfixa"; gene_source "ensembl_havana"; gene_biotype "protein_coding"; transcript_name "nfixa-202"; transcript_source "ensembl"; transcript_biotype "protein_coding";	chr1	52066993	52067092
chr1	ensembl	transcript	51896147	52086496	gene_id "ENSDARG00000043226"; gene_version "10"; transcript_id "ENSDART00000167139"; transcript_version "2"; gene_name "nfixa"; gene_source "ensembl_havana"; gene_biotype "protein_coding"; transcript_name "nfixa-202"; transcript_source "ensembl"; transcript_biotype "protein_coding";	chr1	52066993	52067092
chr1	ensembl	transcript	51896147	52086496	gene_id "ENSDARG00000043226"; gene_version "10"; transcript_id "ENSDART00000167139"; transcript_version "2"; gene_name "nfixa"; gene_source "ensembl_havana"; gene_biotype "protein_coding"; transcript_name "nfixa-202"; transcript_source "ensembl"; transcript_biotype "protein_coding";	chr1	52100221	52100320
chr1	ensembl	exon	51896147	51896215	gene_id "ENSDARG00000043226"; gene_version "10"; transcript_id "ENSDART00000167139"; transcript_version "2"; exon_number "1"; gene_name "nfixa"; gene_source "ensembl_havana"; gene_biotype "protein_coding"; transcript_name "nfixa-202"; transcript_source "ensembl"; transcript_biotype "protein_coding"; exon_id "ENSDARE00001269813"; exon_version "1";	chr1	51907698	51907797
chr1	ensembl	exon	51896147	51896215	gene_id "ENSDARG00000043226"; gene_version "10"; transcript_id "ENSDART00000167139"; transcript_version "2"; exon_number "1"; gene_name "nfixa"; gene_source "ensembl_havana"; gene_biotype "protein_coding"; transcript_name "nfixa-202"; transcript_source "ensembl"; transcript_biotype "protein_coding"; exon_id "ENSDARE00001269813"; exon_version "1";	chr1	51907698	51907797
chr1	ensembl	exon	51960535	51961066	gene_id "ENSDARG00000043226"; gene_version "10"; transcript_id "ENSDART00000167139"; transcript_version "2"; exon_number "2"; gene_name "nfixa"; gene_source "ensembl_havana"; gene_biotype "protein_coding"; transcript_name "nfixa-202"; transcript_source "ensembl"; transcript_biotype "protein_coding"; exon_id "ENSDARE00001111132"; exon_version "1";	chr1	51952615	51952714
chr1	ensembl	exon	51960535	51961066	gene_id "ENSDARG00000043226"; gene_version "10"; transcript_id "ENSDART00000167139"; transcript_version "2"; exon_number "2"; gene_name "nfixa"; gene_source "ensembl_havana"; gene_biotype "protein_coding"; transcript_name "nfixa-202"; transcript_source "ensembl"; transcript_biotype "protein_coding"; exon_id "ENSDARE00001111132"; exon_version "1";	chr1	51956492	51956591
chr1	ensembl	exon	51960535	51961066	gene_id "ENSDARG00000043226"; gene_version "10"; transcript_id "ENSDART00000167139"; transcript_version "2"; exon_number "2"; gene_name "nfixa"; gene_source "ensembl_havana"; gene_biotype "protein_coding"; transcript_name "nfixa-202"; transcript_source "ensembl"; transcript_biotype "protein_coding"; exon_id "ENSDARE00001111132"; exon_version "1";	chr1	51965745	51965844
chr1	ensembl	exon	51960535	51961066	gene_id "ENSDARG00000043226"; gene_version "10"; transcript_id "ENSDART00000167139"; transcript_version "2"; exon_number "2"; gene_name "nfixa"; gene_source "ensembl_havana"; gene_biotype "protein_coding"; transcript_name "nfixa-202"; transcript_source "ensembl"; transcript_biotype "protein_coding"; exon_id "ENSDARE00001111132"; exon_version "1";	chr1	51974173	51974272
chr1	ensembl	exon	52048866	52048928	gene_id "ENSDARG00000043226"; gene_version "10"; transcript_id "ENSDART00000167139"; transcript_version "2"; exon_number "3"; gene_name "nfixa"; gene_source "ensembl_havana"; gene_biotype "protein_coding"; transcript_name "nfixa-202"; transcript_source "ensembl"; transcript_biotype "protein_coding"; exon_id "ENSDARE00000950815"; exon_version "1";	chr1	52066993	52067092
chr1	ensembl	exon	52048866	52048928	gene_id "ENSDARG00000043226"; gene_version "10"; transcript_id "ENSDART00000167139"; transcript_version "2"; exon_number "3"; gene_name "nfixa"; gene_source "ensembl_havana"; gene_biotype "protein_coding"; transcript_name "nfixa-202"; transcript_source "ensembl"; transcript_biotype "protein_coding"; exon_id "ENSDARE00000950815"; exon_version "1";	chr1	52066993	52067092
chr1	ensembl	exon	52050726	52050800	gene_id "ENSDARG00000043226"; gene_version "10"; transcript_id "ENSDART00000167139"; transcript_version "2"; exon_number "4"; gene_name "nfixa"; gene_source "ensembl_havana"; gene_biotype "protein_coding"; transcript_name "nfixa-202"; transcript_source "ensembl"; transcript_biotype "protein_coding"; exon_id "ENSDARE00000926593"; exon_version "1";	chr1	52066993	52067092
chr1	ensembl	exon	52050726	52050800	gene_id "ENSDARG00000043226"; gene_version "10"; transcript_id "ENSDART00000167139"; transcript_version "2"; exon_number "4"; gene_name "nfixa"; gene_source "ensembl_havana"; gene_biotype "protein_coding"; transcript_name "nfixa-202"; transcript_source "ensembl"; transcript_biotype "protein_coding"; exon_id "ENSDARE00000926593"; exon_version "1";	chr1	52066993	52067092
chr1	ensembl	exon	52050726	52050800	gene_id "ENSDARG00000043226"; gene_version "10"; transcript_id "ENSDART00000167139"; transcript_version "2"; exon_number "4"; gene_name "nfixa"; gene_source "ensembl_havana"; gene_biotype "protein_coding"; transcript_name "nfixa-202"; transcript_source "ensembl"; transcript_biotype "protein_coding"; exon_id "ENSDARE00000926593"; exon_version "1";	chr1	52100221	52100320
chr1	ensembl	exon	52054025	52054145	gene_id "ENSDARG00000043226"; gene_version "10"; transcript_id "ENSDART00000167139"; transcript_version "2"; exon_number "5"; gene_name "nfixa"; gene_source "ensembl_havana"; gene_biotype "protein_coding"; transcript_name "nfixa-202"; transcript_source "ensembl"; transcript_biotype "protein_coding"; exon_id "ENSDARE00000976323"; exon_version "3";	chr1	52066993	52067092
chr1	ensembl	exon	52054025	52054145	gene_id "ENSDARG00000043226"; gene_version "10"; transcript_id "ENSDART00000167139"; transcript_version "2"; exon_number "5"; gene_name "nfixa"; gene_source "ensembl_havana"; gene_biotype "protein_coding"; transcript_name "nfixa-202"; transcript_source "ensembl"; transcript_biotype "protein_coding"; exon_id "ENSDARE00000976323"; exon_version "3";	chr1	52066993	52067092
chr1	ensembl	exon	52054025	52054145	gene_id "ENSDARG00000043226"; gene_version "10"; transcript_id "ENSDART00000167139"; transcript_version "2"; exon_number "5"; gene_name "nfixa"; gene_source "ensembl_havana"; gene_biotype "protein_coding"; transcript_name "nfixa-202"; transcript_source "ensembl"; transcript_biotype "protein_coding"; exon_id "ENSDARE00000976323"; exon_version "3";	chr1	52100221	52100320
chr1	ensembl	exon	52055733	52055857	gene_id "ENSDARG00000043226"; gene_version "10"; transcript_id "ENSDART00000167139"; transcript_version "2"; exon_number "6"; gene_name "nfixa"; gene_source "ensembl_havana"; gene_biotype "protein_coding"; transcript_name "nfixa-202"; transcript_source "ensembl"; transcript_biotype "protein_coding"; exon_id "ENSDARE00001322479"; exon_version "1";	chr1	52066993	52067092
chr1	ensembl	exon	52055733	52055857	gene_id "ENSDARG00000043226"; gene_version "10"; transcript_id "ENSDART00000167139"; transcript_version "2"; exon_number "6"; gene_name "nfixa"; gene_source "ensembl_havana"; gene_biotype "protein_coding"; transcript_name "nfixa-202"; transcript_source "ensembl"; transcript_biotype "protein_coding"; exon_id "ENSDARE00001322479"; exon_version "1";	chr1	52066993	52067092
chr1	ensembl	exon	52055733	52055857	gene_id "ENSDARG00000043226"; gene_version "10"; transcript_id "ENSDART00000167139"; transcript_version "2"; exon_number "6"; gene_name "nfixa"; gene_source "ensembl_havana"; gene_biotype "protein_coding"; transcript_name "nfixa-202"; transcript_source "ensembl"; transcript_biotype "protein_coding"; exon_id "ENSDARE00001322479"; exon_version "1";	chr1	52100221	52100320
chr1	ensembl	exon	52056556	52056630	gene_id "ENSDARG00000043226"; gene_version "10"; transcript_id "ENSDART00000167139"; transcript_version "2"; exon_number "7"; gene_name "nfixa"; gene_source "ensembl_havana"; gene_biotype "protein_coding"; transcript_name "nfixa-202"; transcript_source "ensembl"; transcript_biotype "protein_coding"; exon_id "ENSDARE00001260006"; exon_version "1";	chr1	52066993	52067092
chr1	ensembl	exon	52056556	52056630	gene_id "ENSDARG00000043226"; gene_version "10"; transcript_id "ENSDART00000167139"; transcript_version "2"; exon_number "7"; gene_name "nfixa"; gene_source "ensembl_havana"; gene_biotype "protein_coding"; transcript_name "nfixa-202"; transcript_source "ensembl"; transcript_biotype "protein_coding"; exon_id "ENSDARE00001260006"; exon_version "1";	chr1	52066993	52067092
chr1	ensembl	exon	52056556	52056630	gene_id "ENSDARG00000043226"; gene_version "10"; transcript_id "ENSDART00000167139"; transcript_version "2"; exon_number "7"; gene_name "nfixa"; gene_source "ensembl_havana"; gene_biotype "protein_coding"; transcript_name "nfixa-202"; transcript_source "ensembl"; transcript_biotype "protein_coding"; exon_id "ENSDARE00001260006"; exon_version "1";	chr1	52100221	52100320
chr1	ensembl	exon	52073802	52073965	gene_id "ENSDARG00000043226"; gene_version "10"; transcript_id "ENSDART00000167139"; transcript_version "2"; exon_number "8"; gene_name "nfixa"; gene_source "ensembl_havana"; gene_biotype "protein_coding"; transcript_name "nfixa-202"; transcript_source "ensembl"; transcript_biotype "protein_coding"; exon_id "ENSDARE00001278931"; exon_version "1";	chr1	52066993	52067092
chr1	ensembl	exon	52073802	52073965	gene_id "ENSDARG00000043226"; gene_version "10"; transcript_id "ENSDART00000167139"; transcript_version "2"; exon_number "8"; gene_name "nfixa"; gene_source "ensembl_havana"; gene_biotype "protein_coding"; transcript_name "nfixa-202"; transcript_source "ensembl"; transcript_biotype "protein_coding"; exon_id "ENSDARE00001278931"; exon_version "1";	chr1	52066993	52067092
chr1	ensembl	exon	52073802	52073965	gene_id "ENSDARG00000043226"; gene_version "10"; transcript_id "ENSDART00000167139"; transcript_version "2"; exon_number "8"; gene_name "nfixa"; gene_source "ensembl_havana"; gene_biotype "protein_coding"; transcript_name "nfixa-202"; transcript_source "ensembl"; transcript_biotype "protein_coding"; exon_id "ENSDARE00001278931"; exon_version "1";	chr1	52100221	52100320
chr1	ensembl	exon	52086422	52086496	gene_id "ENSDARG00000043226"; gene_version "10"; transcript_id "ENSDART00000167139"; transcript_version "2"; exon_number "9"; gene_name "nfixa"; gene_source "ensembl_havana"; gene_biotype "protein_coding"; transcript_name "nfixa-202"; transcript_source "ensembl"; transcript_biotype "protein_coding"; exon_id "ENSDARE00001108636"; exon_version "3";	chr1	52066993	52067092
chr1	ensembl	exon	52086422	52086496	gene_id "ENSDARG00000043226"; gene_version "10"; transcript_id "ENSDART00000167139"; transcript_version "2"; exon_number "9"; gene_name "nfixa"; gene_source "ensembl_havana"; gene_biotype "protein_coding"; transcript_name "nfixa-202"; transcript_source "ensembl"; transcript_biotype "protein_coding"; exon_id "ENSDARE00001108636"; exon_version "3";	chr1	52066993	52067092
chr1	ensembl	exon	52086422	52086496	gene_id "ENSDARG00000043226"; gene_version "10"; transcript_id "ENSDART00000167139"; transcript_version "2"; exon_number "9"; gene_name "nfixa"; gene_source "ensembl_havana"; gene_biotype "protein_coding"; transcript_name "nfixa-202"; transcript_source "ensembl"; transcript_biotype "protein_coding"; exon_id "ENSDARE00001108636"; exon_version "3";	chr1	52100221	52100320
chr1	havana	transcript	51903413	51961732	gene_id "ENSDARG00000043226"; gene_version "10"; transcript_id "ENSDART00000135861"; transcript_version "3"; gene_name "nfixa"; gene_source "ensembl_havana"; gene_biotype "protein_coding"; transcript_name "nfixa-201"; transcript_source "havana"; transcript_biotype "protein_coding";	chr1	51907698	51907797
chr1	havana	transcript	51903413	51961732	gene_id "ENSDARG00000043226"; gene_version "10"; transcript_id "ENSDART00000135861"; transcript_version "3"; gene_name "nfixa"; gene_source "ensembl_havana"; gene_biotype "protein_coding"; transcript_name "nfixa-201"; transcript_source "havana"; transcript_biotype "protein_coding";	chr1	51907698	51907797
chr1	havana	transcript	51903413	51961732	gene_id "ENSDARG00000043226"; gene_version "10"; transcript_id "ENSDART00000135861"; transcript_version "3"; gene_name "nfixa"; gene_source "ensembl_havana"; gene_biotype "protein_coding"; transcript_name "nfixa-201"; transcript_source "havana"; transcript_biotype "protein_coding";	chr1	51952615	51952714
chr1	havana	transcript	51903413	51961732	gene_id "ENSDARG00000043226"; gene_version "10"; transcript_id "ENSDART00000135861"; transcript_version "3"; gene_name "nfixa"; gene_source "ensembl_havana"; gene_biotype "protein_coding"; transcript_name "nfixa-201"; transcript_source "havana"; transcript_biotype "protein_coding";	chr1	51956492	51956591
chr1	havana	transcript	51903413	51961732	gene_id "ENSDARG00000043226"; gene_version "10"; transcript_id "ENSDART00000135861"; transcript_version "3"; gene_name "nfixa"; gene_source "ensembl_havana"; gene_biotype "protein_coding"; transcript_name "nfixa-201"; transcript_source "havana"; transcript_biotype "protein_coding";	chr1	51965745	51965844
chr1	havana	transcript	51903413	51961732	gene_id "ENSDARG00000043226"; gene_version "10"; transcript_id "ENSDART00000135861"; transcript_version "3"; gene_name "nfixa"; gene_source "ensembl_havana"; gene_biotype "protein_coding"; transcript_name "nfixa-201"; transcript_source "havana"; transcript_biotype "protein_coding";	chr1	51974173	51974272
chr1	havana	exon	51903413	51903978	gene_id "ENSDARG00000043226"; gene_version "10"; transcript_id "ENSDART00000135861"; transcript_version "3"; exon_number "1"; gene_name "nfixa"; gene_source "ensembl_havana"; gene_biotype "protein_coding"; transcript_name "nfixa-201"; transcript_source "havana"; transcript_biotype "protein_coding"; exon_id "ENSDARE00001035661"; exon_version "2";	chr1	51907698	51907797
chr1	havana	exon	51903413	51903978	gene_id "ENSDARG00000043226"; gene_version "10"; transcript_id "ENSDART00000135861"; transcript_version "3"; exon_number "1"; gene_name "nfixa"; gene_source "ensembl_havana"; gene_biotype "protein_coding"; transcript_name "nfixa-201"; transcript_source "havana"; transcript_biotype "protein_coding"; exon_id "ENSDARE00001035661"; exon_version "2";	chr1	51907698	51907797
chr1	havana	exon	51903413	51903978	gene_id "ENSDARG00000043226"; gene_version "10"; transcript_id "ENSDART00000135861"; transcript_version "3"; exon_number "1"; gene_name "nfixa"; gene_source "ensembl_havana"; gene_biotype "protein_coding"; transcript_name "nfixa-201"; transcript_source "havana"; transcript_biotype "protein_coding"; exon_id "ENSDARE00001035661"; exon_version "2";	chr1	51952615	51952714
chr1	havana	exon	51960535	51961732	gene_id "ENSDARG00000043226"; gene_version "10"; transcript_id "ENSDART00000135861"; transcript_version "3"; exon_number "2"; gene_name "nfixa"; gene_source "ensembl_havana"; gene_biotype "protein_coding"; transcript_name "nfixa-201"; transcript_source "havana"; transcript_biotype "protein_coding"; exon_id "ENSDARE00001131726"; exon_version "2";	chr1	51952615	51952714
chr1	havana	exon	51960535	51961732	gene_id "ENSDARG00000043226"; gene_version "10"; transcript_id "ENSDART00000135861"; transcript_version "3"; exon_number "2"; gene_name "nfixa"; gene_source "ensembl_havana"; gene_biotype "protein_coding"; transcript_name "nfixa-201"; transcript_source "havana"; transcript_biotype "protein_coding"; exon_id "ENSDARE00001131726"; exon_version "2";	chr1	51956492	51956591
chr1	havana	exon	51960535	51961732	gene_id "ENSDARG00000043226"; gene_version "10"; transcript_id "ENSDART00000135861"; transcript_version "3"; exon_number "2"; gene_name "nfixa"; gene_source "ensembl_havana"; gene_biotype "protein_coding"; transcript_name "nfixa-201"; transcript_source "havana"; transcript_biotype "protein_coding"; exon_id "ENSDARE00001131726"; exon_version "2";	chr1	51965745	51965844
chr1	havana	exon	51960535	51961732	gene_id "ENSDARG00000043226"; gene_version "10"; transcript_id "ENSDART00000135861"; transcript_version "3"; exon_number "2"; gene_name "nfixa"; gene_source "ensembl_havana"; gene_biotype "protein_coding"; transcript_name "nfixa-201"; transcript_source "havana"; transcript_biotype "protein_coding"; exon_id "ENSDARE00001131726"; exon_version "2";	chr1	51974173	51974272
chr1	havana	five_prime_utr	51903413	51903951	gene_id "ENSDARG00000043226"; gene_version "10"; transcript_id "ENSDART00000135861"; transcript_version "3"; gene_name "nfixa"; gene_source "ensembl_havana"; gene_biotype "protein_coding"; transcript_name "nfixa-201"; transcript_source "havana"; transcript_biotype "protein_coding";	chr1	51907698	51907797
chr1	havana	five_prime_utr	51903413	51903951	gene_id "ENSDARG00000043226"; gene_version "10"; transcript_id "ENSDART00000135861"; transcript_version "3"; gene_name "nfixa"; gene_source "ensembl_havana"; gene_biotype "protein_coding"; transcript_name "nfixa-201"; transcript_source "havana"; transcript_biotype "protein_coding";	chr1	51907698	51907797
chr1	havana	five_prime_utr	51903413	51903951	gene_id "ENSDARG00000043226"; gene_version "10"; transcript_id "ENSDART00000135861"; transcript_version "3"; gene_name "nfixa"; gene_source "ensembl_havana"; gene_biotype "protein_coding"; transcript_name "nfixa-201"; transcript_source "havana"; transcript_biotype "protein_coding";	chr1	51952615	51952714
chr1	havana	three_prime_utr	51961123	51961732	gene_id "ENSDARG00000043226"; gene_version "10"; transcript_id "ENSDART00000135861"; transcript_version "3"; gene_name "nfixa"; gene_source "ensembl_havana"; gene_biotype "protein_coding"; transcript_name "nfixa-201"; transcript_source "havana"; transcript_biotype "protein_coding";	chr1	51952615	51952714
chr1	havana	three_prime_utr	51961123	51961732	gene_id "ENSDARG00000043226"; gene_version "10"; transcript_id "ENSDART00000135861"; transcript_version "3"; gene_name "nfixa"; gene_source "ensembl_havana"; gene_biotype "protein_coding"; transcript_name "nfixa-201"; transcript_source "havana"; transcript_biotype "protein_coding";	chr1	51956492	51956591
chr1	havana	three_prime_utr	51961123	51961732	gene_id "ENSDARG00000043226"; gene_version "10"; transcript_id "ENSDART00000135861"; transcript_version "3"; gene_name "nfixa"; gene_source "ensembl_havana"; gene_biotype "protein_coding"; transcript_name "nfixa-201"; transcript_source "havana"; transcript_biotype "protein_coding";	chr1	51965745	51965844
chr1	havana	three_prime_utr	51961123	51961732	gene_id "ENSDARG00000043226"; gene_version "10"; transcript_id "ENSDART00000135861"; transcript_version "3"; gene_name "nfixa"; gene_source "ensembl_havana"; gene_biotype "protein_coding"; transcript_name "nfixa-201"; transcript_source "havana"; transcript_biotype "protein_coding";	chr1	51974173	51974272
chr1	ensembl_havana	gene	52111273	52128425	gene_id "ENSDARG00000020001"; gene_version "9"; gene_name "rad23aa"; gene_source "ensembl_havana"; gene_biotype "protein_coding";	chr1	52066993	52067092
chr1	ensembl_havana	gene	52111273	52128425	gene_id "ENSDARG00000020001"; gene_version "9"; gene_name "rad23aa"; gene_source "ensembl_havana"; gene_biotype "protein_coding";	chr1	52066993	52067092
chr1	ensembl_havana	gene	52111273	52128425	gene_id "ENSDARG00000020001"; gene_version "9"; gene_name "rad23aa"; gene_source "ensembl_havana"; gene_biotype "protein_coding";	chr1	52100221	52100320
chr1	ensembl_havana	transcript	52111273	52128425	gene_id "ENSDARG00000020001"; gene_version "9"; transcript_id "ENSDART00000149939"; transcript_version "2"; gene_name "rad23aa"; gene_source "ensembl_havana"; gene_biotype "protein_coding"; transcript_name "rad23aa-201"; transcript_source "ensembl_havana"; transcript_biotype "protein_coding";	chr1	52066993	52067092
chr1	ensembl_havana	transcript	52111273	52128425	gene_id "ENSDARG00000020001"; gene_version "9"; transcript_id "ENSDART00000149939"; transcript_version "2"; gene_name "rad23aa"; gene_source "ensembl_havana"; gene_biotype "protein_coding"; transcript_name "rad23aa-201"; transcript_source "ensembl_havana"; transcript_biotype "protein_coding";	chr1	52066993	52067092
chr1	ensembl_havana	transcript	52111273	52128425	gene_id "ENSDARG00000020001"; gene_version "9"; transcript_id "ENSDART00000149939"; transcript_version "2"; gene_name "rad23aa"; gene_source "ensembl_havana"; gene_biotype "protein_coding"; transcript_name "rad23aa-201"; transcript_source "ensembl_havana"; transcript_biotype "protein_coding";	chr1	52100221	52100320
chr1	ensembl_havana	exon	52128185	52128425	gene_id "ENSDARG00000020001"; gene_version "9"; transcript_id "ENSDART00000149939"; transcript_version "2"; exon_number "1"; gene_name "rad23aa"; gene_source "ensembl_havana"; gene_biotype "protein_coding"; transcript_name "rad23aa-201"; transcript_source "ensembl_havana"; transcript_biotype "protein_coding"; exon_id "ENSDARE00000110215"; exon_version "3";	chr1	52100221	52100320
chr1	ensembl_havana	exon	52124132	52124293	gene_id "ENSDARG00000020001"; gene_version "9"; transcript_id "ENSDART00000149939"; transcript_version "2"; exon_number "2"; gene_name "rad23aa"; gene_source "ensembl_havana"; gene_biotype "protein_coding"; transcript_name "rad23aa-201"; transcript_source "ensembl_havana"; transcript_biotype "protein_coding"; exon_id "ENSDARE00000351563"; exon_version "1";	chr1	52100221	52100320
chr1	ensembl_havana	exon	52121262	52121452	gene_id "ENSDARG00000020001"; gene_version "9"; transcript_id "ENSDART00000149939"; transcript_version "2"; exon_number "3"; gene_name "rad23aa"; gene_source "ensembl_havana"; gene_biotype "protein_coding"; transcript_name "rad23aa-201"; transcript_source "ensembl_havana"; transcript_biotype "protein_coding"; exon_id "ENSDARE00000360684"; exon_version "1";	chr1	52100221	52100320
chr1	ensembl_havana	exon	52118856	52118902	gene_id "ENSDARG00000020001"; gene_version "9"; transcript_id "ENSDART00000149939"; transcript_version "2"; exon_number "4"; gene_name "rad23aa"; gene_source "ensembl_havana"; gene_biotype "protein_coding"; transcript_name "rad23aa-201"; transcript_source "ensembl_havana"; transcript_biotype "protein_coding"; exon_id "ENSDARE00000382420"; exon_version "1";	chr1	52100221	52100320
chr1	ensembl_havana	exon	52117091	52117218	gene_id "ENSDARG00000020001"; gene_version "9"; transcript_id "ENSDART00000149939"; transcript_version "2"; exon_number "5"; gene_name "rad23aa"; gene_source "ensembl_havana"; gene_biotype "protein_coding"; transcript_name "rad23aa-201"; transcript_source "ensembl_havana"; transcript_biotype "protein_coding"; exon_id "ENSDARE00000382419"; exon_version "1";	chr1	52066993	52067092
chr1	ensembl_havana	exon	52117091	52117218	gene_id "ENSDARG00000020001"; gene_version "9"; transcript_id "ENSDART00000149939"; transcript_version "2"; exon_number "5"; gene_name "rad23aa"; gene_source "ensembl_havana"; gene_biotype "protein_coding"; transcript_name "rad23aa-201"; transcript_source "ensembl_havana"; transcript_biotype "protein_coding"; exon_id "ENSDARE00000382419"; exon_version "1";	chr1	52066993	52067092
chr1	ensembl_havana	exon	52117091	52117218	gene_id "ENSDARG00000020001"; gene_version "9"; transcript_id "ENSDART00000149939"; transcript_version "2"; exon_number "5"; gene_name "rad23aa"; gene_source "ensembl_havana"; gene_biotype "protein_coding"; transcript_name "rad23aa-201"; transcript_source "ensembl_havana"; transcript_biotype "protein_coding"; exon_id "ENSDARE00000382419"; exon_version "1";	chr1	52100221	52100320
chr1	ensembl_havana	exon	52116940	52117015	gene_id "ENSDARG00000020001"; gene_version "9"; transcript_id "ENSDART00000149939"; transcript_version "2"; exon_number "6"; gene_name "rad23aa"; gene_source "ensembl_havana"; gene_biotype "protein_coding"; transcript_name "rad23aa-201"; transcript_source "ensembl_havana"; transcript_biotype "protein_coding"; exon_id "ENSDARE00000318488"; exon_version "3";	chr1	52066993	52067092
chr1	ensembl_havana	exon	52116940	52117015	gene_id "ENSDARG00000020001"; gene_version "9"; transcript_id "ENSDART00000149939"; transcript_version "2"; exon_number "6"; gene_name "rad23aa"; gene_source "ensembl_havana"; gene_biotype "protein_coding"; transcript_name "rad23aa-201"; transcript_source "ensembl_havana"; transcript_biotype "protein_coding"; exon_id "ENSDARE00000318488"; exon_version "3";	chr1	52066993	52067092
chr1	ensembl_havana	exon	52116940	52117015	gene_id "ENSDARG00000020001"; gene_version "9"; transcript_id "ENSDART00000149939"; transcript_version "2"; exon_number "6"; gene_name "rad23aa"; gene_source "ensembl_havana"; gene_biotype "protein_coding"; transcript_name "rad23aa-201"; transcript_source "ensembl_havana"; transcript_biotype "protein_coding"; exon_id "ENSDARE00000318488"; exon_version "3";	chr1	52100221	52100320
chr1	ensembl_havana	exon	52115808	52115938	gene_id "ENSDARG00000020001"; gene_version "9"; transcript_id "ENSDART00000149939"; transcript_version "2"; exon_number "7"; gene_name "rad23aa"; gene_source "ensembl_havana"; gene_biotype "protein_coding"; transcript_name "rad23aa-201"; transcript_source "ensembl_havana"; transcript_biotype "protein_coding"; exon_id "ENSDARE00000382415"; exon_version "1";	chr1	52066993	52067092
chr1	ensembl_havana	exon	52115808	52115938	gene_id "ENSDARG00000020001"; gene_version "9"; transcript_id "ENSDART00000149939"; transcript_version "2"; exon_number "7"; gene_name "rad23aa"; gene_source "ensembl_havana"; gene_biotype "protein_coding"; transcript_name "rad23aa-201"; transcript_source "ensembl_havana"; transcript_biotype "protein_coding"; exon_id "ENSDARE00000382415"; exon_version "1";	chr1	52066993	52067092
chr1	ensembl_havana	exon	52115808	52115938	gene_id "ENSDARG00000020001"; gene_version "9"; transcript_id "ENSDART00000149939"; transcript_version "2"; exon_number "7"; gene_name "rad23aa"; gene_source "ensembl_havana"; gene_biotype "protein_coding"; transcript_name "rad23aa-201"; transcript_source "ensembl_havana"; transcript_biotype "protein_coding"; exon_id "ENSDARE00000382415"; exon_version "1";	chr1	52100221	52100320
chr1	ensembl_havana	exon	52113174	52113347	gene_id "ENSDARG00000020001"; gene_version "9"; transcript_id "ENSDART00000149939"; transcript_version "2"; exon_number "8"; gene_name "rad23aa"; gene_source "ensembl_havana"; gene_biotype "protein_coding"; transcript_name "rad23aa-201"; transcript_source "ensembl_havana"; transcript_biotype "protein_coding"; exon_id "ENSDARE00000332601"; exon_version "1";	chr1	52066993	52067092
chr1	ensembl_havana	exon	52113174	52113347	gene_id "ENSDARG00000020001"; gene_version "9"; transcript_id "ENSDART00000149939"; transcript_version "2"; exon_number "8"; gene_name "rad23aa"; gene_source "ensembl_havana"; gene_biotype "protein_coding"; transcript_name "rad23aa-201"; transcript_source "ensembl_havana"; transcript_biotype "protein_coding"; exon_id "ENSDARE00000332601"; exon_version "1";	chr1	52066993	52067092
chr1	ensembl_havana	exon	52113174	52113347	gene_id "ENSDARG00000020001"; gene_version "9"; transcript_id "ENSDART00000149939"; transcript_version "2"; exon_number "8"; gene_name "rad23aa"; gene_source "ensembl_havana"; gene_biotype "protein_coding"; transcript_name "rad23aa-201"; transcript_source "ensembl_havana"; transcript_biotype "protein_coding"; exon_id "ENSDARE00000332601"; exon_version "1";	chr1	52100221	52100320
chr1	ensembl_havana	exon	52111273	52111532	gene_id "ENSDARG00000020001"; gene_version "9"; transcript_id "ENSDART00000149939"; transcript_version "2"; exon_number "9"; gene_name "rad23aa"; gene_source "ensembl_havana"; gene_biotype "protein_coding"; transcript_name "rad23aa-201"; transcript_source "ensembl_havana"; transcript_biotype "protein_coding"; exon_id "ENSDARE00000334215"; exon_version "4";	chr1	52066993	52067092
chr1	ensembl_havana	exon	52111273	52111532	gene_id "ENSDARG00000020001"; gene_version "9"; transcript_id "ENSDART00000149939"; transcript_version "2"; exon_number "9"; gene_name "rad23aa"; gene_source "ensembl_havana"; gene_biotype "protein_coding"; transcript_name "rad23aa-201"; transcript_source "ensembl_havana"; transcript_biotype "protein_coding"; exon_id "ENSDARE00000334215"; exon_version "4";	chr1	52066993	52067092
chr1	ensembl_havana	exon	52111273	52111532	gene_id "ENSDARG00000020001"; gene_version "9"; transcript_id "ENSDART00000149939"; transcript_version "2"; exon_number "9"; gene_name "rad23aa"; gene_source "ensembl_havana"; gene_biotype "protein_coding"; transcript_name "rad23aa-201"; transcript_source "ensembl_havana"; transcript_biotype "protein_coding"; exon_id "ENSDARE00000334215"; exon_version "4";	chr1	52100221	52100320
chr1	ensembl_havana	five_prime_utr	52128251	52128425	gene_id "ENSDARG00000020001"; gene_version "9"; transcript_id "ENSDART00000149939"; transcript_version "2"; gene_name "rad23aa"; gene_source "ensembl_havana"; gene_biotype "protein_coding"; transcript_name "rad23aa-201"; transcript_source "ensembl_havana"; transcript_biotype "protein_coding";	chr1	52100221	52100320
chr1	ensembl_havana	three_prime_utr	52111273	52111418	gene_id "ENSDARG00000020001"; gene_version "9"; transcript_id "ENSDART00000149939"; transcript_version "2"; gene_name "rad23aa"; gene_source "ensembl_havana"; gene_biotype "protein_coding"; transcript_name "rad23aa-201"; transcript_source "ensembl_havana"; transcript_biotype "protein_coding";	chr1	52066993	52067092
chr1	ensembl_havana	three_prime_utr	52111273	52111418	gene_id "ENSDARG00000020001"; gene_version "9"; transcript_id "ENSDART00000149939"; transcript_version "2"; gene_name "rad23aa"; gene_source "ensembl_havana"; gene_biotype "protein_coding"; transcript_name "rad23aa-201"; transcript_source "ensembl_havana"; transcript_biotype "protein_coding";	chr1	52066993	52067092
chr1	ensembl_havana	three_prime_utr	52111273	52111418	gene_id "ENSDARG00000020001"; gene_version "9"; transcript_id "ENSDART00000149939"; transcript_version "2"; gene_name "rad23aa"; gene_source "ensembl_havana"; gene_biotype "protein_coding"; transcript_name "rad23aa-201"; transcript_source "ensembl_havana"; transcript_biotype "protein_coding";	chr1	52100221	52100320
chr1	ensembl	gene	52121918	52167509	gene_id "ENSDARG00000113791"; gene_version "1"; gene_name "BX901942.2"; gene_source "ensembl"; gene_biotype "protein_coding";	chr1	52100221	52100320
chr1	ensembl	transcript	52121918	52167509	gene_id "ENSDARG00000113791"; gene_version "1"; transcript_id "ENSDART00000184935"; transcript_version "1"; gene_name "BX901942.2"; gene_source "ensembl"; gene_biotype "protein_coding"; transcript_name "BX901942.2-201"; transcript_source "ensembl"; transcript_biotype "protein_coding";	chr1	52100221	52100320
chr1	ensembl	exon	52144047	52144050	gene_id "ENSDARG00000113791"; gene_version "1"; transcript_id "ENSDART00000184935"; transcript_version "1"; exon_number "6"; gene_name "BX901942.2"; gene_source "ensembl"; gene_biotype "protein_coding"; transcript_name "BX901942.2-201"; transcript_source "ensembl"; transcript_biotype "protein_coding"; exon_id "ENSDARE00001253452"; exon_version "1";	chr1	52100221	52100320
chr1	ensembl	exon	52135645	52135651	gene_id "ENSDARG00000113791"; gene_version "1"; transcript_id "ENSDART00000184935"; transcript_version "1"; exon_number "7"; gene_name "BX901942.2"; gene_source "ensembl"; gene_biotype "protein_coding"; transcript_name "BX901942.2-201"; transcript_source "ensembl"; transcript_biotype "protein_coding"; exon_id "ENSDARE00001281678"; exon_version "1";	chr1	52100221	52100320
chr1	ensembl	exon	52121918	52121943	gene_id "ENSDARG00000113791"; gene_version "1"; transcript_id "ENSDART00000184935"; transcript_version "1"; exon_number "8"; gene_name "BX901942.2"; gene_source "ensembl"; gene_biotype "protein_coding"; transcript_name "BX901942.2-201"; transcript_source "ensembl"; transcript_biotype "protein_coding"; exon_id "ENSDARE00001263437"; exon_version "1";	chr1	52100221	52100320
chr1	ensembl_havana	gene	52130164	52137313	gene_id "ENSDARG00000010442"; gene_version "6"; gene_name "rnf11a"; gene_source "ensembl_havana"; gene_biotype "protein_coding";	chr1	52100221	52100320
chr1	havana	transcript	52130164	52135502	gene_id "ENSDARG00000010442"; gene_version "6"; transcript_id "ENSDART00000142973"; transcript_version "2"; gene_name "rnf11a"; gene_source "ensembl_havana"; gene_biotype "protein_coding"; transcript_name "rnf11a-202"; transcript_source "havana"; transcript_biotype "processed_transcript";	chr1	52100221	52100320
chr1	havana	exon	52130164	52130352	gene_id "ENSDARG00000010442"; gene_version "6"; transcript_id "ENSDART00000142973"; transcript_version "2"; exon_number "1"; gene_name "rnf11a"; gene_source "ensembl_havana"; gene_biotype "protein_coding"; transcript_name "rnf11a-202"; transcript_source "havana"; transcript_biotype "processed_transcript"; exon_id "ENSDARE00001018993"; exon_version "1";	chr1	52100221	52100320
chr1	havana	exon	52130565	52130638	gene_id "ENSDARG00000010442"; gene_version "6"; transcript_id "ENSDART00000142973"; transcript_version "2"; exon_number "2"; gene_name "rnf11a"; gene_source "ensembl_havana"; gene_biotype "protein_coding"; transcript_name "rnf11a-202"; transcript_source "havana"; transcript_biotype "processed_transcript"; exon_id "ENSDARE00001032088"; exon_version "1";	chr1	52100221	52100320
chr1	havana	exon	52134830	52134999	gene_id "ENSDARG00000010442"; gene_version "6"; transcript_id "ENSDART00000142973"; transcript_version "2"; exon_number "3"; gene_name "rnf11a"; gene_source "ensembl_havana"; gene_biotype "protein_coding"; transcript_name "rnf11a-202"; transcript_source "havana"; transcript_biotype "processed_transcript"; exon_id "ENSDARE00001112813"; exon_version "1";	chr1	52100221	52100320
chr1	havana	exon	52135116	52135502	gene_id "ENSDARG00000010442"; gene_version "6"; transcript_id "ENSDART00000142973"; transcript_version "2"; exon_number "4"; gene_name "rnf11a"; gene_source "ensembl_havana"; gene_biotype "protein_coding"; transcript_name "rnf11a-202"; transcript_source "havana"; transcript_biotype "processed_transcript"; exon_id "ENSDARE00000988822"; exon_version "1";	chr1	52100221	52100320
chr1	ensembl_havana	transcript	52130213	52137313	gene_id "ENSDARG00000010442"; gene_version "6"; transcript_id "ENSDART00000018817"; transcript_version "6"; gene_name "rnf11a"; gene_source "ensembl_havana"; gene_biotype "protein_coding"; transcript_name "rnf11a-201"; transcript_source "ensembl_havana"; transcript_biotype "protein_coding";	chr1	52100221	52100320
chr1	ensembl_havana	exon	52130213	52130638	gene_id "ENSDARG00000010442"; gene_version "6"; transcript_id "ENSDART00000018817"; transcript_version "6"; exon_number "1"; gene_name "rnf11a"; gene_source "ensembl_havana"; gene_biotype "protein_coding"; transcript_name "rnf11a-201"; transcript_source "ensembl_havana"; transcript_biotype "protein_coding"; exon_id "ENSDARE00000080038"; exon_version "2";	chr1	52100221	52100320
chr1	ensembl_havana	exon	52134830	52134999	gene_id "ENSDARG00000010442"; gene_version "6"; transcript_id "ENSDART00000018817"; transcript_version "6"; exon_number "2"; gene_name "rnf11a"; gene_source "ensembl_havana"; gene_biotype "protein_coding"; transcript_name "rnf11a-201"; transcript_source "ensembl_havana"; transcript_biotype "protein_coding"; exon_id "ENSDARE00001116061"; exon_version "1";	chr1	52100221	52100320
chr1	ensembl_havana	exon	52135116	52137313	gene_id "ENSDARG00000010442"; gene_version "6"; transcript_id "ENSDART00000018817"; transcript_version "6"; exon_number "3"; gene_name "rnf11a"; gene_source "ensembl_havana"; gene_biotype "protein_coding"; transcript_name "rnf11a-201"; transcript_source "ensembl_havana"; transcript_biotype "protein_coding"; exon_id "ENSDARE00000169837"; exon_version "4";	chr1	52100221	52100320
chr1	ensembl_havana	five_prime_utr	52130213	52130539	gene_id "ENSDARG00000010442"; gene_version "6"; transcript_id "ENSDART00000018817"; transcript_version "6"; gene_name "rnf11a"; gene_source "ensembl_havana"; gene_biotype "protein_coding"; transcript_name "rnf11a-201"; transcript_source "ensembl_havana"; transcript_biotype "protein_coding";	chr1	52100221	52100320
chr1	ensembl_havana	three_prime_utr	52135288	52137313	gene_id "ENSDARG00000010442"; gene_version "6"; transcript_id "ENSDART00000018817"; transcript_version "6"; gene_name "rnf11a"; gene_source "ensembl_havana"; gene_biotype "protein_coding"; transcript_name "rnf11a-201"; transcript_source "ensembl_havana"; transcript_biotype "protein_coding";	chr1	52100221	52100320
chr1	havana	gene	52137392	52138257	gene_id "ENSDARG00000096541"; gene_version "2"; gene_name "BX901942.1"; gene_source "havana"; gene_biotype "antisense";	chr1	52100221	52100320
chr1	havana	transcript	52137392	52138257	gene_id "ENSDARG00000096541"; gene_version "2"; transcript_id "ENSDART00000152732"; transcript_version "2"; gene_name "BX901942.1"; gene_source "havana"; gene_biotype "antisense"; transcript_name "BX901942.1-201"; transcript_source "havana"; transcript_biotype "antisense";	chr1	52100221	52100320
chr1	havana	exon	52138020	52138257	gene_id "ENSDARG00000096541"; gene_version "2"; transcript_id "ENSDART00000152732"; transcript_version "2"; exon_number "1"; gene_name "BX901942.1"; gene_source "havana"; gene_biotype "antisense"; transcript_name "BX901942.1-201"; transcript_source "havana"; transcript_biotype "antisense"; exon_id "ENSDARE00001127764"; exon_version "1";	chr1	52100221	52100320
chr1	havana	exon	52137392	52137731	gene_id "ENSDARG00000096541"; gene_version "2"; transcript_id "ENSDART00000152732"; transcript_version "2"; exon_number "2"; gene_name "BX901942.1"; gene_source "havana"; gene_biotype "antisense"; transcript_name "BX901942.1-201"; transcript_source "havana"; transcript_biotype "antisense"; exon_id "ENSDARE00001112702"; exon_version "1";	chr1	52100221	52100320
chr1	ensembl_havana	gene	52137528	52152993	gene_id "ENSDARG00000018190"; gene_version "10"; gene_name "asna1"; gene_source "ensembl_havana"; gene_biotype "protein_coding";	chr1	52100221	52100320
chr1	ensembl_havana	transcript	52137528	52152993	gene_id "ENSDARG00000018190"; gene_version "10"; transcript_id "ENSDART00000007079"; transcript_version "9"; gene_name "asna1"; gene_source "ensembl_havana"; gene_biotype "protein_coding"; transcript_name "asna1-201"; transcript_source "ensembl_havana"; transcript_biotype "protein_coding";	chr1	52100221	52100320
chr1	ensembl_havana	exon	52137528	52137812	gene_id "ENSDARG00000018190"; gene_version "10"; transcript_id "ENSDART00000007079"; transcript_version "9"; exon_number "1"; gene_name "asna1"; gene_source "ensembl_havana"; gene_biotype "protein_coding"; transcript_name "asna1-201"; transcript_source "ensembl_havana"; transcript_biotype "protein_coding"; exon_id "ENSDARE00000529712"; exon_version "1";	chr1	52100221	52100320
chr1	ensembl_havana	exon	52139765	52139912	gene_id "ENSDARG00000018190"; gene_version "10"; transcript_id "ENSDART00000007079"; transcript_version "9"; exon_number "2"; gene_name "asna1"; gene_source "ensembl_havana"; gene_biotype "protein_coding"; transcript_name "asna1-201"; transcript_source "ensembl_havana"; transcript_biotype "protein_coding"; exon_id "ENSDARE00000037525"; exon_version "4";	chr1	52100221	52100320
chr1	ensembl_havana	exon	52142569	52142717	gene_id "ENSDARG00000018190"; gene_version "10"; transcript_id "ENSDART00000007079"; transcript_version "9"; exon_number "3"; gene_name "asna1"; gene_source "ensembl_havana"; gene_biotype "protein_coding"; transcript_name "asna1-201"; transcript_source "ensembl_havana"; transcript_biotype "protein_coding"; exon_id "ENSDARE00000382393"; exon_version "1";	chr1	52100221	52100320
chr1	ensembl_havana	exon	52145970	52146120	gene_id "ENSDARG00000018190"; gene_version "10"; transcript_id "ENSDART00000007079"; transcript_version "9"; exon_number "4"; gene_name "asna1"; gene_source "ensembl_havana"; gene_biotype "protein_coding"; transcript_name "asna1-201"; transcript_source "ensembl_havana"; transcript_biotype "protein_coding"; exon_id "ENSDARE00000138351"; exon_version "1";	chr1	52100221	52100320
chr1	ensembl_havana	exon	52146779	52146886	gene_id "ENSDARG00000018190"; gene_version "10"; transcript_id "ENSDART00000007079"; transcript_version "9"; exon_number "5"; gene_name "asna1"; gene_source "ensembl_havana"; gene_biotype "protein_coding"; transcript_name "asna1-201"; transcript_source "ensembl_havana"; transcript_biotype "protein_coding"; exon_id "ENSDARE00000152759"; exon_version "1";	chr1	52100221	52100320
chr1	ensembl_havana	exon	52147265	52147462	gene_id "ENSDARG00000018190"; gene_version "10"; transcript_id "ENSDART00000007079"; transcript_version "9"; exon_number "6"; gene_name "asna1"; gene_source "ensembl_havana"; gene_biotype "protein_coding"; transcript_name "asna1-201"; transcript_source "ensembl_havana"; transcript_biotype "protein_coding"; exon_id "ENSDARE00000106662"; exon_version "2";	chr1	52100221	52100320
chr1	ensembl_havana	exon	52149420	52152993	gene_id "ENSDARG00000018190"; gene_version "10"; transcript_id "ENSDART00000007079"; transcript_version "9"; exon_number "7"; gene_name "asna1"; gene_source "ensembl_havana"; gene_biotype "protein_coding"; transcript_name "asna1-201"; transcript_source "ensembl_havana"; transcript_biotype "protein_coding"; exon_id "ENSDARE00000529685"; exon_version "5";	chr1	52100221	52100320
chr1	ensembl_havana	five_prime_utr	52137528	52137669	gene_id "ENSDARG00000018190"; gene_version "10"; transcript_id "ENSDART00000007079"; transcript_version "9"; gene_name "asna1"; gene_source "ensembl_havana"; gene_biotype "protein_coding"; transcript_name "asna1-201"; transcript_source "ensembl_havana"; transcript_biotype "protein_coding";	chr1	52100221	52100320
chr1	ensembl_havana	three_prime_utr	52149549	52152993	gene_id "ENSDARG00000018190"; gene_version "10"; transcript_id "ENSDART00000007079"; transcript_version "9"; gene_name "asna1"; gene_source "ensembl_havana"; gene_biotype "protein_coding"; transcript_name "asna1-201"; transcript_source "ensembl_havana"; transcript_biotype "protein_coding";	chr1	52100221	52100320
chr1	ensembl	transcript	52137581	52150510	gene_id "ENSDARG00000018190"; gene_version "10"; transcript_id "ENSDART00000074265"; transcript_version "6"; gene_name "asna1"; gene_source "ensembl_havana"; gene_biotype "protein_coding"; transcript_name "asna1-202"; transcript_source "ensembl"; transcript_biotype "protein_coding";	chr1	52100221	52100320
chr1	ensembl	exon	52137581	52137812	gene_id "ENSDARG00000018190"; gene_version "10"; transcript_id "ENSDART00000074265"; transcript_version "6"; exon_number "1"; gene_name "asna1"; gene_source "ensembl_havana"; gene_biotype "protein_coding"; transcript_name "asna1-202"; transcript_source "ensembl"; transcript_biotype "protein_coding"; exon_id "ENSDARE00000529672"; exon_version "2";	chr1	52100221	52100320
chr1	ensembl	exon	52139765	52139810	gene_id "ENSDARG00000018190"; gene_version "10"; transcript_id "ENSDART00000074265"; transcript_version "6"; exon_number "2"; gene_name "asna1"; gene_source "ensembl_havana"; gene_biotype "protein_coding"; transcript_name "asna1-202"; transcript_source "ensembl"; transcript_biotype "protein_coding"; exon_id "ENSDARE00000529704"; exon_version "3";	chr1	52100221	52100320
chr1	ensembl	exon	52149472	52150510	gene_id "ENSDARG00000018190"; gene_version "10"; transcript_id "ENSDART00000074265"; transcript_version "6"; exon_number "3"; gene_name "asna1"; gene_source "ensembl_havana"; gene_biotype "protein_coding"; transcript_name "asna1-202"; transcript_source "ensembl"; transcript_biotype "protein_coding"; exon_id "ENSDARE00000382388"; exon_version "4";	chr1	52100221	52100320
chr1	ensembl	five_prime_utr	52137581	52137669	gene_id "ENSDARG00000018190"; gene_version "10"; transcript_id "ENSDART00000074265"; transcript_version "6"; gene_name "asna1"; gene_source "ensembl_havana"; gene_biotype "protein_coding"; transcript_name "asna1-202"; transcript_source "ensembl"; transcript_biotype "protein_coding";	chr1	52100221	52100320
chr1	ensembl	three_prime_utr	52149754	52150510	gene_id "ENSDARG00000018190"; gene_version "10"; transcript_id "ENSDART00000074265"; transcript_version "6"; gene_name "asna1"; gene_source "ensembl_havana"; gene_biotype "protein_coding"; transcript_name "asna1-202"; transcript_source "ensembl"; transcript_biotype "protein_coding";	chr1	52100221	52100320
chr1	ensembl_havana	gene	52560549	52628407	gene_id "ENSDARG00000074635"; gene_version "7"; gene_name "abca1a"; gene_source "ensembl_havana"; gene_biotype "protein_coding";	chr1	52666907	52667006
chr1	ensembl	transcript	52560549	52628407	gene_id "ENSDARG00000074635"; gene_version "7"; transcript_id "ENSDART00000167514"; transcript_version "3"; gene_name "abca1a"; gene_source "ensembl_havana"; gene_biotype "protein_coding"; transcript_name "abca1a-203"; transcript_source "ensembl"; transcript_biotype "protein_coding";	chr1	52666907	52667006
chr1	ensembl	exon	52617554	52617616	gene_id "ENSDARG00000074635"; gene_version "7"; transcript_id "ENSDART00000167514"; transcript_version "3"; exon_number "43"; gene_name "abca1a"; gene_source "ensembl_havana"; gene_biotype "protein_coding"; transcript_name "abca1a-203"; transcript_source "ensembl"; transcript_biotype "protein_coding"; exon_id "ENSDARE00000866359"; exon_version "1";	chr1	52666907	52667006
chr1	ensembl	exon	52617778	52617884	gene_id "ENSDARG00000074635"; gene_version "7"; transcript_id "ENSDART00000167514"; transcript_version "3"; exon_number "44"; gene_name "abca1a"; gene_source "ensembl_havana"; gene_biotype "protein_coding"; transcript_name "abca1a-203"; transcript_source "ensembl"; transcript_biotype "protein_coding"; exon_id "ENSDARE00000890217"; exon_version "1";	chr1	52666907	52667006
chr1	ensembl	exon	52618090	52618231	gene_id "ENSDARG00000074635"; gene_version "7"; transcript_id "ENSDART00000167514"; transcript_version "3"; exon_number "45"; gene_name "abca1a"; gene_source "ensembl_havana"; gene_biotype "protein_coding"; transcript_name "abca1a-203"; transcript_source "ensembl"; transcript_biotype "protein_coding"; exon_id "ENSDARE00000782657"; exon_version "1";	chr1	52666907	52667006
chr1	ensembl	exon	52618337	52618471	gene_id "ENSDARG00000074635"; gene_version "7"; transcript_id "ENSDART00000167514"; transcript_version "3"; exon_number "46"; gene_name "abca1a"; gene_source "ensembl_havana"; gene_biotype "protein_coding"; transcript_name "abca1a-203"; transcript_source "ensembl"; transcript_biotype "protein_coding"; exon_id "ENSDARE00000892077"; exon_version "1";	chr1	52666907	52667006
chr1	ensembl	exon	52621459	52621562	gene_id "ENSDARG00000074635"; gene_version "7"; transcript_id "ENSDART00000167514"; transcript_version "3"; exon_number "47"; gene_name "abca1a"; gene_source "ensembl_havana"; gene_biotype "protein_coding"; transcript_name "abca1a-203"; transcript_source "ensembl"; transcript_biotype "protein_coding"; exon_id "ENSDARE00000970558"; exon_version "1";	chr1	52666907	52667006
chr1	ensembl	exon	52621853	52621945	gene_id "ENSDARG00000074635"; gene_version "7"; transcript_id "ENSDART00000167514"; transcript_version "3"; exon_number "48"; gene_name "abca1a"; gene_source "ensembl_havana"; gene_biotype "protein_coding"; transcript_name "abca1a-203"; transcript_source "ensembl"; transcript_biotype "protein_coding"; exon_id "ENSDARE00000792297"; exon_version "1";	chr1	52666907	52667006
chr1	ensembl	exon	52623579	52623822	gene_id "ENSDARG00000074635"; gene_version "7"; transcript_id "ENSDART00000167514"; transcript_version "3"; exon_number "49"; gene_name "abca1a"; gene_source "ensembl_havana"; gene_biotype "protein_coding"; transcript_name "abca1a-203"; transcript_source "ensembl"; transcript_biotype "protein_coding"; exon_id "ENSDARE00000799300"; exon_version "1";	chr1	52666907	52667006
chr1	ensembl	exon	52625646	52628407	gene_id "ENSDARG00000074635"; gene_version "7"; transcript_id "ENSDART00000167514"; transcript_version "3"; exon_number "50"; gene_name "abca1a"; gene_source "ensembl_havana"; gene_biotype "protein_coding"; transcript_name "abca1a-203"; transcript_source "ensembl"; transcript_biotype "protein_coding"; exon_id "ENSDARE00001021009"; exon_version "1";	chr1	52666907	52667006
chr1	ensembl	three_prime_utr	52625787	52628407	gene_id "ENSDARG00000074635"; gene_version "7"; transcript_id "ENSDART00000167514"; transcript_version "3"; gene_name "abca1a"; gene_source "ensembl_havana"; gene_biotype "protein_coding"; transcript_name "abca1a-203"; transcript_source "ensembl"; transcript_biotype "protein_coding";	chr1	52666907	52667006
chr1	havana	transcript	52563298	52628407	gene_id "ENSDARG00000074635"; gene_version "7"; transcript_id "ENSDART00000142465"; transcript_version "3"; gene_name "abca1a"; gene_source "ensembl_havana"; gene_biotype "protein_coding"; transcript_name "abca1a-202"; transcript_source "havana"; transcript_biotype "protein_coding";	chr1	52666907	52667006
chr1	havana	exon	52617554	52617616	gene_id "ENSDARG00000074635"; gene_version "7"; transcript_id "ENSDART00000142465"; transcript_version "3"; exon_number "42"; gene_name "abca1a"; gene_source "ensembl_havana"; gene_biotype "protein_coding"; transcript_name "abca1a-202"; transcript_source "havana"; transcript_biotype "protein_coding"; exon_id "ENSDARE00000866359"; exon_version "1";	chr1	52666907	52667006
chr1	havana	exon	52617778	52617884	gene_id "ENSDARG00000074635"; gene_version "7"; transcript_id "ENSDART00000142465"; transcript_version "3"; exon_number "43"; gene_name "abca1a"; gene_source "ensembl_havana"; gene_biotype "protein_coding"; transcript_name "abca1a-202"; transcript_source "havana"; transcript_biotype "protein_coding"; exon_id "ENSDARE00000890217"; exon_version "1";	chr1	52666907	52667006
chr1	havana	exon	52618090	52618231	gene_id "ENSDARG00000074635"; gene_version "7"; transcript_id "ENSDART00000142465"; transcript_version "3"; exon_number "44"; gene_name "abca1a"; gene_source "ensembl_havana"; gene_biotype "protein_coding"; transcript_name "abca1a-202"; transcript_source "havana"; transcript_biotype "protein_coding"; exon_id "ENSDARE00000782657"; exon_version "1";	chr1	52666907	52667006
chr1	havana	exon	52618337	52618471	gene_id "ENSDARG00000074635"; gene_version "7"; transcript_id "ENSDART00000142465"; transcript_version "3"; exon_number "45"; gene_name "abca1a"; gene_source "ensembl_havana"; gene_biotype "protein_coding"; transcript_name "abca1a-202"; transcript_source "havana"; transcript_biotype "protein_coding"; exon_id "ENSDARE00000892077"; exon_version "1";	chr1	52666907	52667006
chr1	havana	exon	52621459	52621562	gene_id "ENSDARG00000074635"; gene_version "7"; transcript_id "ENSDART00000142465"; transcript_version "3"; exon_number "46"; gene_name "abca1a"; gene_source "ensembl_havana"; gene_biotype "protein_coding"; transcript_name "abca1a-202"; transcript_source "havana"; transcript_biotype "protein_coding"; exon_id "ENSDARE00000970558"; exon_version "1";	chr1	52666907	52667006
chr1	havana	exon	52621853	52621945	gene_id "ENSDARG00000074635"; gene_version "7"; transcript_id "ENSDART00000142465"; transcript_version "3"; exon_number "47"; gene_name "abca1a"; gene_source "ensembl_havana"; gene_biotype "protein_coding"; transcript_name "abca1a-202"; transcript_source "havana"; transcript_biotype "protein_coding"; exon_id "ENSDARE00000792297"; exon_version "1";	chr1	52666907	52667006
chr1	havana	exon	52623579	52623822	gene_id "ENSDARG00000074635"; gene_version "7"; transcript_id "ENSDART00000142465"; transcript_version "3"; exon_number "48"; gene_name "abca1a"; gene_source "ensembl_havana"; gene_biotype "protein_coding"; transcript_name "abca1a-202"; transcript_source "havana"; transcript_biotype "protein_coding"; exon_id "ENSDARE00000799300"; exon_version "1";	chr1	52666907	52667006
chr1	havana	exon	52625646	52628407	gene_id "ENSDARG00000074635"; gene_version "7"; transcript_id "ENSDART00000142465"; transcript_version "3"; exon_number "49"; gene_name "abca1a"; gene_source "ensembl_havana"; gene_biotype "protein_coding"; transcript_name "abca1a-202"; transcript_source "havana"; transcript_biotype "protein_coding"; exon_id "ENSDARE00001021009"; exon_version "1";	chr1	52666907	52667006
chr1	havana	three_prime_utr	52625787	52628407	gene_id "ENSDARG00000074635"; gene_version "7"; transcript_id "ENSDART00000142465"; transcript_version "3"; gene_name "abca1a"; gene_source "ensembl_havana"; gene_biotype "protein_coding"; transcript_name "abca1a-202"; transcript_source "havana"; transcript_biotype "protein_coding";	chr1	52666907	52667006
chr1	ensembl_havana	gene	52632856	52652163	gene_id "ENSDARG00000015946"; gene_version "11"; gene_name "slc44a1a"; gene_source "ensembl_havana"; gene_biotype "protein_coding";	chr1	52666907	52667006
chr1	ensembl	transcript	52632856	52652163	gene_id "ENSDARG00000015946"; gene_version "11"; transcript_id "ENSDART00000011725"; transcript_version "10"; gene_name "slc44a1a"; gene_source "ensembl_havana"; gene_biotype "protein_coding"; transcript_name "slc44a1a-201"; transcript_source "ensembl"; transcript_biotype "protein_coding";	chr1	52666907	52667006
chr1	ensembl	exon	52632856	52633675	gene_id "ENSDARG00000015946"; gene_version "11"; transcript_id "ENSDART00000011725"; transcript_version "10"; exon_number "1"; gene_name "slc44a1a"; gene_source "ensembl_havana"; gene_biotype "protein_coding"; transcript_name "slc44a1a-201"; transcript_source "ensembl"; transcript_biotype "protein_coding"; exon_id "ENSDARE00001304494"; exon_version "1";	chr1	52666907	52667006
chr1	ensembl	exon	52635349	52635435	gene_id "ENSDARG00000015946"; gene_version "11"; transcript_id "ENSDART00000011725"; transcript_version "10"; exon_number "2"; gene_name "slc44a1a"; gene_source "ensembl_havana"; gene_biotype "protein_coding"; transcript_name "slc44a1a-201"; transcript_source "ensembl"; transcript_biotype "protein_coding"; exon_id "ENSDARE00000358368"; exon_version "3";	chr1	52666907	52667006
chr1	ensembl	exon	52635585	52635727	gene_id "ENSDARG00000015946"; gene_version "11"; transcript_id "ENSDART00000011725"; transcript_version "10"; exon_number "3"; gene_name "slc44a1a"; gene_source "ensembl_havana"; gene_biotype "protein_coding"; transcript_name "slc44a1a-201"; transcript_source "ensembl"; transcript_biotype "protein_coding"; exon_id "ENSDARE00000153897"; exon_version "2";	chr1	52666907	52667006
chr1	ensembl	exon	52637671	52637807	gene_id "ENSDARG00000015946"; gene_version "11"; transcript_id "ENSDART00000011725"; transcript_version "10"; exon_number "4"; gene_name "slc44a1a"; gene_source "ensembl_havana"; gene_biotype "protein_coding"; transcript_name "slc44a1a-201"; transcript_source "ensembl"; transcript_biotype "protein_coding"; exon_id "ENSDARE00000251571"; exon_version "1";	chr1	52666907	52667006
chr1	ensembl	exon	52638932	52639025	gene_id "ENSDARG00000015946"; gene_version "11"; transcript_id "ENSDART00000011725"; transcript_version "10"; exon_number "5"; gene_name "slc44a1a"; gene_source "ensembl_havana"; gene_biotype "protein_coding"; transcript_name "slc44a1a-201"; transcript_source "ensembl"; transcript_biotype "protein_coding"; exon_id "ENSDARE00000112754"; exon_version "2";	chr1	52666907	52667006
chr1	ensembl	exon	52639795	52639964	gene_id "ENSDARG00000015946"; gene_version "11"; transcript_id "ENSDART00000011725"; transcript_version "10"; exon_number "6"; gene_name "slc44a1a"; gene_source "ensembl_havana"; gene_biotype "protein_coding"; transcript_name "slc44a1a-201"; transcript_source "ensembl"; transcript_biotype "protein_coding"; exon_id "ENSDARE00000133001"; exon_version "1";	chr1	52666907	52667006
chr1	ensembl	exon	52641037	52641126	gene_id "ENSDARG00000015946"; gene_version "11"; transcript_id "ENSDART00000011725"; transcript_version "10"; exon_number "7"; gene_name "slc44a1a"; gene_source "ensembl_havana"; gene_biotype "protein_coding"; transcript_name "slc44a1a-201"; transcript_source "ensembl"; transcript_biotype "protein_coding"; exon_id "ENSDARE00000083968"; exon_version "1";	chr1	52666907	52667006
chr1	ensembl	exon	52643476	52643615	gene_id "ENSDARG00000015946"; gene_version "11"; transcript_id "ENSDART00000011725"; transcript_version "10"; exon_number "8"; gene_name "slc44a1a"; gene_source "ensembl_havana"; gene_biotype "protein_coding"; transcript_name "slc44a1a-201"; transcript_source "ensembl"; transcript_biotype "protein_coding"; exon_id "ENSDARE00000104772"; exon_version "1";	chr1	52666907	52667006
chr1	ensembl	exon	52644130	52644316	gene_id "ENSDARG00000015946"; gene_version "11"; transcript_id "ENSDART00000011725"; transcript_version "10"; exon_number "9"; gene_name "slc44a1a"; gene_source "ensembl_havana"; gene_biotype "protein_coding"; transcript_name "slc44a1a-201"; transcript_source "ensembl"; transcript_biotype "protein_coding"; exon_id "ENSDARE00000052578"; exon_version "3";	chr1	52666907	52667006
chr1	ensembl	exon	52646494	52646662	gene_id "ENSDARG00000015946"; gene_version "11"; transcript_id "ENSDART00000011725"; transcript_version "10"; exon_number "10"; gene_name "slc44a1a"; gene_source "ensembl_havana"; gene_biotype "protein_coding"; transcript_name "slc44a1a-201"; transcript_source "ensembl"; transcript_biotype "protein_coding"; exon_id "ENSDARE00000721299"; exon_version "1";	chr1	52666907	52667006
chr1	ensembl	exon	52647314	52647470	gene_id "ENSDARG00000015946"; gene_version "11"; transcript_id "ENSDART00000011725"; transcript_version "10"; exon_number "11"; gene_name "slc44a1a"; gene_source "ensembl_havana"; gene_biotype "protein_coding"; transcript_name "slc44a1a-201"; transcript_source "ensembl"; transcript_biotype "protein_coding"; exon_id "ENSDARE00000721292"; exon_version "1";	chr1	52666907	52667006
chr1	ensembl	exon	52648942	52649025	gene_id "ENSDARG00000015946"; gene_version "11"; transcript_id "ENSDART00000011725"; transcript_version "10"; exon_number "12"; gene_name "slc44a1a"; gene_source "ensembl_havana"; gene_biotype "protein_coding"; transcript_name "slc44a1a-201"; transcript_source "ensembl"; transcript_biotype "protein_coding"; exon_id "ENSDARE00000721285"; exon_version "1";	chr1	52666907	52667006
chr1	ensembl	exon	52649109	52649246	gene_id "ENSDARG00000015946"; gene_version "11"; transcript_id "ENSDART00000011725"; transcript_version "10"; exon_number "13"; gene_name "slc44a1a"; gene_source "ensembl_havana"; gene_biotype "protein_coding"; transcript_name "slc44a1a-201"; transcript_source "ensembl"; transcript_biotype "protein_coding"; exon_id "ENSDARE00000931186"; exon_version "1";	chr1	52666907	52667006
chr1	ensembl	exon	52651248	52651484	gene_id "ENSDARG00000015946"; gene_version "11"; transcript_id "ENSDART00000011725"; transcript_version "10"; exon_number "14"; gene_name "slc44a1a"; gene_source "ensembl_havana"; gene_biotype "protein_coding"; transcript_name "slc44a1a-201"; transcript_source "ensembl"; transcript_biotype "protein_coding"; exon_id "ENSDARE00000721256"; exon_version "1";	chr1	52666907	52667006
chr1	ensembl	exon	52651609	52651686	gene_id "ENSDARG00000015946"; gene_version "11"; transcript_id "ENSDART00000011725"; transcript_version "10"; exon_number "15"; gene_name "slc44a1a"; gene_source "ensembl_havana"; gene_biotype "protein_coding"; transcript_name "slc44a1a-201"; transcript_source "ensembl"; transcript_biotype "protein_coding"; exon_id "ENSDARE00001229250"; exon_version "1";	chr1	52666907	52667006
chr1	ensembl	exon	52652143	52652163	gene_id "ENSDARG00000015946"; gene_version "11"; transcript_id "ENSDART00000011725"; transcript_version "10"; exon_number "16"; gene_name "slc44a1a"; gene_source "ensembl_havana"; gene_biotype "protein_coding"; transcript_name "slc44a1a-201"; transcript_source "ensembl"; transcript_biotype "protein_coding"; exon_id "ENSDARE00001315180"; exon_version "1";	chr1	52666907	52667006
chr1	ensembl	five_prime_utr	52632856	52633651	gene_id "ENSDARG00000015946"; gene_version "11"; transcript_id "ENSDART00000011725"; transcript_version "10"; gene_name "slc44a1a"; gene_source "ensembl_havana"; gene_biotype "protein_coding"; transcript_name "slc44a1a-201"; transcript_source "ensembl"; transcript_biotype "protein_coding";	chr1	52666907	52667006
chr1	havana	transcript	52633367	52651686	gene_id "ENSDARG00000015946"; gene_version "11"; transcript_id "ENSDART00000134658"; transcript_version "3"; gene_name "slc44a1a"; gene_source "ensembl_havana"; gene_biotype "protein_coding"; transcript_name "slc44a1a-202"; transcript_source "havana"; transcript_biotype "protein_coding"; tag "cds_end_NF"; tag "mRNA_end_NF";	chr1	52666907	52667006
chr1	havana	exon	52633367	52633675	gene_id "ENSDARG00000015946"; gene_version "11"; transcript_id "ENSDART00000134658"; transcript_version "3"; exon_number "1"; gene_name "slc44a1a"; gene_source "ensembl_havana"; gene_biotype "protein_coding"; transcript_name "slc44a1a-202"; transcript_source "havana"; transcript_biotype "protein_coding"; exon_id "ENSDARE00001017457"; exon_version "1"; tag "cds_end_NF"; tag "mRNA_end_NF";	chr1	52666907	52667006
chr1	havana	exon	52635349	52635435	gene_id "ENSDARG00000015946"; gene_version "11"; transcript_id "ENSDART00000134658"; transcript_version "3"; exon_number "2"; gene_name "slc44a1a"; gene_source "ensembl_havana"; gene_biotype "protein_coding"; transcript_name "slc44a1a-202"; transcript_source "havana"; transcript_biotype "protein_coding"; exon_id "ENSDARE00000358368"; exon_version "3"; tag "cds_end_NF"; tag "mRNA_end_NF";	chr1	52666907	52667006
chr1	havana	exon	52635585	52635727	gene_id "ENSDARG00000015946"; gene_version "11"; transcript_id "ENSDART00000134658"; transcript_version "3"; exon_number "3"; gene_name "slc44a1a"; gene_source "ensembl_havana"; gene_biotype "protein_coding"; transcript_name "slc44a1a-202"; transcript_source "havana"; transcript_biotype "protein_coding"; exon_id "ENSDARE00000153897"; exon_version "2"; tag "cds_end_NF"; tag "mRNA_end_NF";	chr1	52666907	52667006
chr1	havana	exon	52637671	52637807	gene_id "ENSDARG00000015946"; gene_version "11"; transcript_id "ENSDART00000134658"; transcript_version "3"; exon_number "4"; gene_name "slc44a1a"; gene_source "ensembl_havana"; gene_biotype "protein_coding"; transcript_name "slc44a1a-202"; transcript_source "havana"; transcript_biotype "protein_coding"; exon_id "ENSDARE00000251571"; exon_version "1"; tag "cds_end_NF"; tag "mRNA_end_NF";	chr1	52666907	52667006
chr1	havana	exon	52638932	52639025	gene_id "ENSDARG00000015946"; gene_version "11"; transcript_id "ENSDART00000134658"; transcript_version "3"; exon_number "5"; gene_name "slc44a1a"; gene_source "ensembl_havana"; gene_biotype "protein_coding"; transcript_name "slc44a1a-202"; transcript_source "havana"; transcript_biotype "protein_coding"; exon_id "ENSDARE00000112754"; exon_version "2"; tag "cds_end_NF"; tag "mRNA_end_NF";	chr1	52666907	52667006
chr1	havana	exon	52639795	52639964	gene_id "ENSDARG00000015946"; gene_version "11"; transcript_id "ENSDART00000134658"; transcript_version "3"; exon_number "6"; gene_name "slc44a1a"; gene_source "ensembl_havana"; gene_biotype "protein_coding"; transcript_name "slc44a1a-202"; transcript_source "havana"; transcript_biotype "protein_coding"; exon_id "ENSDARE00000133001"; exon_version "1"; tag "cds_end_NF"; tag "mRNA_end_NF";	chr1	52666907	52667006
chr1	havana	exon	52641037	52641126	gene_id "ENSDARG00000015946"; gene_version "11"; transcript_id "ENSDART00000134658"; transcript_version "3"; exon_number "7"; gene_name "slc44a1a"; gene_source "ensembl_havana"; gene_biotype "protein_coding"; transcript_name "slc44a1a-202"; transcript_source "havana"; transcript_biotype "protein_coding"; exon_id "ENSDARE00000083968"; exon_version "1"; tag "cds_end_NF"; tag "mRNA_end_NF";	chr1	52666907	52667006
chr1	havana	exon	52643476	52643615	gene_id "ENSDARG00000015946"; gene_version "11"; transcript_id "ENSDART00000134658"; transcript_version "3"; exon_number "8"; gene_name "slc44a1a"; gene_source "ensembl_havana"; gene_biotype "protein_coding"; transcript_name "slc44a1a-202"; transcript_source "havana"; transcript_biotype "protein_coding"; exon_id "ENSDARE00000104772"; exon_version "1"; tag "cds_end_NF"; tag "mRNA_end_NF";	chr1	52666907	52667006
chr1	havana	exon	52644130	52644316	gene_id "ENSDARG00000015946"; gene_version "11"; transcript_id "ENSDART00000134658"; transcript_version "3"; exon_number "9"; gene_name "slc44a1a"; gene_source "ensembl_havana"; gene_biotype "protein_coding"; transcript_name "slc44a1a-202"; transcript_source "havana"; transcript_biotype "protein_coding"; exon_id "ENSDARE00000052578"; exon_version "3"; tag "cds_end_NF"; tag "mRNA_end_NF";	chr1	52666907	52667006
chr1	havana	exon	52646494	52646662	gene_id "ENSDARG00000015946"; gene_version "11"; transcript_id "ENSDART00000134658"; transcript_version "3"; exon_number "10"; gene_name "slc44a1a"; gene_source "ensembl_havana"; gene_biotype "protein_coding"; transcript_name "slc44a1a-202"; transcript_source "havana"; transcript_biotype "protein_coding"; exon_id "ENSDARE00000721299"; exon_version "1"; tag "cds_end_NF"; tag "mRNA_end_NF";	chr1	52666907	52667006
chr1	havana	exon	52647314	52647470	gene_id "ENSDARG00000015946"; gene_version "11"; transcript_id "ENSDART00000134658"; transcript_version "3"; exon_number "11"; gene_name "slc44a1a"; gene_source "ensembl_havana"; gene_biotype "protein_coding"; transcript_name "slc44a1a-202"; transcript_source "havana"; transcript_biotype "protein_coding"; exon_id "ENSDARE00000721292"; exon_version "1"; tag "cds_end_NF"; tag "mRNA_end_NF";	chr1	52666907	52667006
chr1	havana	exon	52648942	52649025	gene_id "ENSDARG00000015946"; gene_version "11"; transcript_id "ENSDART00000134658"; transcript_version "3"; exon_number "12"; gene_name "slc44a1a"; gene_source "ensembl_havana"; gene_biotype "protein_coding"; transcript_name "slc44a1a-202"; transcript_source "havana"; transcript_biotype "protein_coding"; exon_id "ENSDARE00000721285"; exon_version "1"; tag "cds_end_NF"; tag "mRNA_end_NF";	chr1	52666907	52667006
chr1	havana	exon	52649109	52649246	gene_id "ENSDARG00000015946"; gene_version "11"; transcript_id "ENSDART00000134658"; transcript_version "3"; exon_number "13"; gene_name "slc44a1a"; gene_source "ensembl_havana"; gene_biotype "protein_coding"; transcript_name "slc44a1a-202"; transcript_source "havana"; transcript_biotype "protein_coding"; exon_id "ENSDARE00000931186"; exon_version "1"; tag "cds_end_NF"; tag "mRNA_end_NF";	chr1	52666907	52667006
chr1	havana	exon	52651248	52651484	gene_id "ENSDARG00000015946"; gene_version "11"; transcript_id "ENSDART00000134658"; transcript_version "3"; exon_number "14"; gene_name "slc44a1a"; gene_source "ensembl_havana"; gene_biotype "protein_coding"; transcript_name "slc44a1a-202"; transcript_source "havana"; transcript_biotype "protein_coding"; exon_id "ENSDARE00000721256"; exon_version "1"; tag "cds_end_NF"; tag "mRNA_end_NF";	chr1	52666907	52667006
chr1	havana	exon	52651609	52651686	gene_id "ENSDARG00000015946"; gene_version "11"; transcript_id "ENSDART00000134658"; transcript_version "3"; exon_number "15"; gene_name "slc44a1a"; gene_source "ensembl_havana"; gene_biotype "protein_coding"; transcript_name "slc44a1a-202"; transcript_source "havana"; transcript_biotype "protein_coding"; exon_id "ENSDARE00001229250"; exon_version "1"; tag "cds_end_NF"; tag "mRNA_end_NF";	chr1	52666907	52667006
chr1	havana	five_prime_utr	52633367	52633651	gene_id "ENSDARG00000015946"; gene_version "11"; transcript_id "ENSDART00000134658"; transcript_version "3"; gene_name "slc44a1a"; gene_source "ensembl_havana"; gene_biotype "protein_coding"; transcript_name "slc44a1a-202"; transcript_source "havana"; transcript_biotype "protein_coding"; tag "cds_end_NF"; tag "mRNA_end_NF";	chr1	52666907	52667006
chr1	ensembl_havana	gene	52653626	52659711	gene_id "ENSDARG00000027143"; gene_version "8"; gene_name "aptx"; gene_source "ensembl_havana"; gene_biotype "protein_coding";	chr1	52666907	52667006
chr1	ensembl_havana	transcript	52653626	52659548	gene_id "ENSDARG00000027143"; gene_version "8"; transcript_id "ENSDART00000029252"; transcript_version "7"; gene_name "aptx"; gene_source "ensembl_havana"; gene_biotype "protein_coding"; transcript_name "aptx-201"; transcript_source "ensembl_havana"; transcript_biotype "protein_coding";	chr1	52666907	52667006
chr1	ensembl_havana	exon	52659392	52659548	gene_id "ENSDARG00000027143"; gene_version "8"; transcript_id "ENSDART00000029252"; transcript_version "7"; exon_number "1"; gene_name "aptx"; gene_source "ensembl_havana"; gene_biotype "protein_coding"; transcript_name "aptx-201"; transcript_source "ensembl_havana"; transcript_biotype "protein_coding"; exon_id "ENSDARE00000304154"; exon_version "1";	chr1	52666907	52667006
chr1	ensembl_havana	exon	52659269	52659315	gene_id "ENSDARG00000027143"; gene_version "8"; transcript_id "ENSDART00000029252"; transcript_version "7"; exon_number "2"; gene_name "aptx"; gene_source "ensembl_havana"; gene_biotype "protein_coding"; transcript_name "aptx-201"; transcript_source "ensembl_havana"; transcript_biotype "protein_coding"; exon_id "ENSDARE00001107310"; exon_version "1";	chr1	52666907	52667006
chr1	ensembl_havana	exon	52658933	52658986	gene_id "ENSDARG00000027143"; gene_version "8"; transcript_id "ENSDART00000029252"; transcript_version "7"; exon_number "3"; gene_name "aptx"; gene_source "ensembl_havana"; gene_biotype "protein_coding"; transcript_name "aptx-201"; transcript_source "ensembl_havana"; transcript_biotype "protein_coding"; exon_id "ENSDARE00001116914"; exon_version "1";	chr1	52666907	52667006
chr1	ensembl_havana	exon	52657625	52657822	gene_id "ENSDARG00000027143"; gene_version "8"; transcript_id "ENSDART00000029252"; transcript_version "7"; exon_number "4"; gene_name "aptx"; gene_source "ensembl_havana"; gene_biotype "protein_coding"; transcript_name "aptx-201"; transcript_source "ensembl_havana"; transcript_biotype "protein_coding"; exon_id "ENSDARE00001116896"; exon_version "1";	chr1	52666907	52667006
chr1	ensembl_havana	exon	52656600	52656659	gene_id "ENSDARG00000027143"; gene_version "8"; transcript_id "ENSDART00000029252"; transcript_version "7"; exon_number "5"; gene_name "aptx"; gene_source "ensembl_havana"; gene_biotype "protein_coding"; transcript_name "aptx-201"; transcript_source "ensembl_havana"; transcript_biotype "protein_coding"; exon_id "ENSDARE00001107467"; exon_version "1";	chr1	52666907	52667006
chr1	ensembl_havana	exon	52656019	52656245	gene_id "ENSDARG00000027143"; gene_version "8"; transcript_id "ENSDART00000029252"; transcript_version "7"; exon_number "6"; gene_name "aptx"; gene_source "ensembl_havana"; gene_biotype "protein_coding"; transcript_name "aptx-201"; transcript_source "ensembl_havana"; transcript_biotype "protein_coding"; exon_id "ENSDARE00000252774"; exon_version "1";	chr1	52666907	52667006
chr1	ensembl_havana	exon	52655351	52655454	gene_id "ENSDARG00000027143"; gene_version "8"; transcript_id "ENSDART00000029252"; transcript_version "7"; exon_number "7"; gene_name "aptx"; gene_source "ensembl_havana"; gene_biotype "protein_coding"; transcript_name "aptx-201"; transcript_source "ensembl_havana"; transcript_biotype "protein_coding"; exon_id "ENSDARE00000252768"; exon_version "1";	chr1	52666907	52667006
chr1	ensembl_havana	exon	52653626	52654081	gene_id "ENSDARG00000027143"; gene_version "8"; transcript_id "ENSDART00000029252"; transcript_version "7"; exon_number "8"; gene_name "aptx"; gene_source "ensembl_havana"; gene_biotype "protein_coding"; transcript_name "aptx-201"; transcript_source "ensembl_havana"; transcript_biotype "protein_coding"; exon_id "ENSDARE00000252759"; exon_version "5";	chr1	52666907	52667006
chr1	ensembl_havana	five_prime_utr	52659522	52659548	gene_id "ENSDARG00000027143"; gene_version "8"; transcript_id "ENSDART00000029252"; transcript_version "7"; gene_name "aptx"; gene_source "ensembl_havana"; gene_biotype "protein_coding"; transcript_name "aptx-201"; transcript_source "ensembl_havana"; transcript_biotype "protein_coding";	chr1	52666907	52667006
chr1	ensembl_havana	three_prime_utr	52653626	52653926	gene_id "ENSDARG00000027143"; gene_version "8"; transcript_id "ENSDART00000029252"; transcript_version "7"; gene_name "aptx"; gene_source "ensembl_havana"; gene_biotype "protein_coding"; transcript_name "aptx-201"; transcript_source "ensembl_havana"; transcript_biotype "protein_coding";	chr1	52666907	52667006
chr1	havana	transcript	52655429	52659670	gene_id "ENSDARG00000027143"; gene_version "8"; transcript_id "ENSDART00000150862"; transcript_version "2"; gene_name "aptx"; gene_source "ensembl_havana"; gene_biotype "protein_coding"; transcript_name "aptx-203"; transcript_source "havana"; transcript_biotype "protein_coding"; tag "cds_end_NF"; tag "mRNA_end_NF";	chr1	52666907	52667006
chr1	havana	exon	52659619	52659670	gene_id "ENSDARG00000027143"; gene_version "8"; transcript_id "ENSDART00000150862"; transcript_version "2"; exon_number "1"; gene_name "aptx"; gene_source "ensembl_havana"; gene_biotype "protein_coding"; transcript_name "aptx-203"; transcript_source "havana"; transcript_biotype "protein_coding"; exon_id "ENSDARE00001062810"; exon_version "1"; tag "cds_end_NF"; tag "mRNA_end_NF";	chr1	52666907	52667006
chr1	havana	exon	52659392	52659524	gene_id "ENSDARG00000027143"; gene_version "8"; transcript_id "ENSDART00000150862"; transcript_version "2"; exon_number "2"; gene_name "aptx"; gene_source "ensembl_havana"; gene_biotype "protein_coding"; transcript_name "aptx-203"; transcript_source "havana"; transcript_biotype "protein_coding"; exon_id "ENSDARE00001123526"; exon_version "1"; tag "cds_end_NF"; tag "mRNA_end_NF";	chr1	52666907	52667006
chr1	havana	exon	52659269	52659315	gene_id "ENSDARG00000027143"; gene_version "8"; transcript_id "ENSDART00000150862"; transcript_version "2"; exon_number "3"; gene_name "aptx"; gene_source "ensembl_havana"; gene_biotype "protein_coding"; transcript_name "aptx-203"; transcript_source "havana"; transcript_biotype "protein_coding"; exon_id "ENSDARE00001107310"; exon_version "1"; tag "cds_end_NF"; tag "mRNA_end_NF";	chr1	52666907	52667006
chr1	havana	exon	52658933	52658986	gene_id "ENSDARG00000027143"; gene_version "8"; transcript_id "ENSDART00000150862"; transcript_version "2"; exon_number "4"; gene_name "aptx"; gene_source "ensembl_havana"; gene_biotype "protein_coding"; transcript_name "aptx-203"; transcript_source "havana"; transcript_biotype "protein_coding"; exon_id "ENSDARE00001116914"; exon_version "1"; tag "cds_end_NF"; tag "mRNA_end_NF";	chr1	52666907	52667006
chr1	havana	exon	52657625	52657822	gene_id "ENSDARG00000027143"; gene_version "8"; transcript_id "ENSDART00000150862"; transcript_version "2"; exon_number "5"; gene_name "aptx"; gene_source "ensembl_havana"; gene_biotype "protein_coding"; transcript_name "aptx-203"; transcript_source "havana"; transcript_biotype "protein_coding"; exon_id "ENSDARE00001116896"; exon_version "1"; tag "cds_end_NF"; tag "mRNA_end_NF";	chr1	52666907	52667006
chr1	havana	exon	52656600	52656659	gene_id "ENSDARG00000027143"; gene_version "8"; transcript_id "ENSDART00000150862"; transcript_version "2"; exon_number "6"; gene_name "aptx"; gene_source "ensembl_havana"; gene_biotype "protein_coding"; transcript_name "aptx-203"; transcript_source "havana"; transcript_biotype "protein_coding"; exon_id "ENSDARE00001107467"; exon_version "1"; tag "cds_end_NF"; tag "mRNA_end_NF";	chr1	52666907	52667006
chr1	havana	exon	52656019	52656245	gene_id "ENSDARG00000027143"; gene_version "8"; transcript_id "ENSDART00000150862"; transcript_version "2"; exon_number "7"; gene_name "aptx"; gene_source "ensembl_havana"; gene_biotype "protein_coding"; transcript_name "aptx-203"; transcript_source "havana"; transcript_biotype "protein_coding"; exon_id "ENSDARE00000252774"; exon_version "1"; tag "cds_end_NF"; tag "mRNA_end_NF";	chr1	52666907	52667006
chr1	havana	exon	52655429	52655454	gene_id "ENSDARG00000027143"; gene_version "8"; transcript_id "ENSDART00000150862"; transcript_version "2"; exon_number "8"; gene_name "aptx"; gene_source "ensembl_havana"; gene_biotype "protein_coding"; transcript_name "aptx-203"; transcript_source "havana"; transcript_biotype "protein_coding"; exon_id "ENSDARE00001065016"; exon_version "1"; tag "cds_end_NF"; tag "mRNA_end_NF";	chr1	52666907	52667006
chr1	havana	five_prime_utr	52659619	52659670	gene_id "ENSDARG00000027143"; gene_version "8"; transcript_id "ENSDART00000150862"; transcript_version "2"; gene_name "aptx"; gene_source "ensembl_havana"; gene_biotype "protein_coding"; transcript_name "aptx-203"; transcript_source "havana"; transcript_biotype "protein_coding"; tag "cds_end_NF"; tag "mRNA_end_NF";	chr1	52666907	52667006
chr1	havana	five_prime_utr	52659522	52659524	gene_id "ENSDARG00000027143"; gene_version "8"; transcript_id "ENSDART00000150862"; transcript_version "2"; gene_name "aptx"; gene_source "ensembl_havana"; gene_biotype "protein_coding"; transcript_name "aptx-203"; transcript_source "havana"; transcript_biotype "protein_coding"; tag "cds_end_NF"; tag "mRNA_end_NF";	chr1	52666907	52667006
chr1	havana	transcript	52655964	52659711	gene_id "ENSDARG00000027143"; gene_version "8"; transcript_id "ENSDART00000150568"; transcript_version "2"; gene_name "aptx"; gene_source "ensembl_havana"; gene_biotype "protein_coding"; transcript_name "aptx-202"; transcript_source "havana"; transcript_biotype "retained_intron";	chr1	52666907	52667006
chr1	havana	exon	52659619	52659711	gene_id "ENSDARG00000027143"; gene_version "8"; transcript_id "ENSDART00000150568"; transcript_version "2"; exon_number "1"; gene_name "aptx"; gene_source "ensembl_havana"; gene_biotype "protein_coding"; transcript_name "aptx-202"; transcript_source "havana"; transcript_biotype "retained_intron"; exon_id "ENSDARE00001062324"; exon_version "1";	chr1	52666907	52667006
chr1	havana	exon	52659392	52659524	gene_id "ENSDARG00000027143"; gene_version "8"; transcript_id "ENSDART00000150568"; transcript_version "2"; exon_number "2"; gene_name "aptx"; gene_source "ensembl_havana"; gene_biotype "protein_coding"; transcript_name "aptx-202"; transcript_source "havana"; transcript_biotype "retained_intron"; exon_id "ENSDARE00001111447"; exon_version "1";	chr1	52666907	52667006
chr1	havana	exon	52659269	52659315	gene_id "ENSDARG00000027143"; gene_version "8"; transcript_id "ENSDART00000150568"; transcript_version "2"; exon_number "3"; gene_name "aptx"; gene_source "ensembl_havana"; gene_biotype "protein_coding"; transcript_name "aptx-202"; transcript_source "havana"; transcript_biotype "retained_intron"; exon_id "ENSDARE00001116614"; exon_version "1";	chr1	52666907	52667006
chr1	havana	exon	52658933	52658986	gene_id "ENSDARG00000027143"; gene_version "8"; transcript_id "ENSDART00000150568"; transcript_version "2"; exon_number "4"; gene_name "aptx"; gene_source "ensembl_havana"; gene_biotype "protein_coding"; transcript_name "aptx-202"; transcript_source "havana"; transcript_biotype "retained_intron"; exon_id "ENSDARE00001120594"; exon_version "1";	chr1	52666907	52667006
chr1	havana	exon	52657625	52657822	gene_id "ENSDARG00000027143"; gene_version "8"; transcript_id "ENSDART00000150568"; transcript_version "2"; exon_number "5"; gene_name "aptx"; gene_source "ensembl_havana"; gene_biotype "protein_coding"; transcript_name "aptx-202"; transcript_source "havana"; transcript_biotype "retained_intron"; exon_id "ENSDARE00001118518"; exon_version "1";	chr1	52666907	52667006
chr1	havana	exon	52656600	52656659	gene_id "ENSDARG00000027143"; gene_version "8"; transcript_id "ENSDART00000150568"; transcript_version "2"; exon_number "6"; gene_name "aptx"; gene_source "ensembl_havana"; gene_biotype "protein_coding"; transcript_name "aptx-202"; transcript_source "havana"; transcript_biotype "retained_intron"; exon_id "ENSDARE00001104387"; exon_version "1";	chr1	52666907	52667006
chr1	havana	exon	52655964	52656245	gene_id "ENSDARG00000027143"; gene_version "8"; transcript_id "ENSDART00000150568"; transcript_version "2"; exon_number "7"; gene_name "aptx"; gene_source "ensembl_havana"; gene_biotype "protein_coding"; transcript_name "aptx-202"; transcript_source "havana"; transcript_biotype "retained_intron"; exon_id "ENSDARE00001067583"; exon_version "1";	chr1	52666907	52667006
chr1	ensembl_havana	gene	52662203	52699063	gene_id "ENSDARG00000004634"; gene_version "11"; gene_name "osbp"; gene_source "ensembl_havana"; gene_biotype "protein_coding";	chr1	52666907	52667006
chr1	ensembl_havana	transcript	52662203	52699063	gene_id "ENSDARG00000004634"; gene_version "11"; transcript_id "ENSDART00000141530"; transcript_version "3"; gene_name "osbp"; gene_source "ensembl_havana"; gene_biotype "protein_coding"; transcript_name "osbp-201"; transcript_source "ensembl_havana"; transcript_biotype "protein_coding";	chr1	52666907	52667006
chr1	ensembl_havana	exon	52662203	52662370	gene_id "ENSDARG00000004634"; gene_version "11"; transcript_id "ENSDART00000141530"; transcript_version "3"; exon_number "1"; gene_name "osbp"; gene_source "ensembl_havana"; gene_biotype "protein_coding"; transcript_name "osbp-201"; transcript_source "ensembl_havana"; transcript_biotype "protein_coding"; exon_id "ENSDARE00001032401"; exon_version "1";	chr1	52666907	52667006
chr1	ensembl_havana	exon	52663318	52663488	gene_id "ENSDARG00000004634"; gene_version "11"; transcript_id "ENSDART00000141530"; transcript_version "3"; exon_number "2"; gene_name "osbp"; gene_source "ensembl_havana"; gene_biotype "protein_coding"; transcript_name "osbp-201"; transcript_source "ensembl_havana"; transcript_biotype "protein_coding"; exon_id "ENSDARE00001015659"; exon_version "1";	chr1	52666907	52667006
chr1	ensembl_havana	exon	52672615	52672823	gene_id "ENSDARG00000004634"; gene_version "11"; transcript_id "ENSDART00000141530"; transcript_version "3"; exon_number "3"; gene_name "osbp"; gene_source "ensembl_havana"; gene_biotype "protein_coding"; transcript_name "osbp-201"; transcript_source "ensembl_havana"; transcript_biotype "protein_coding"; exon_id "ENSDARE00000086558"; exon_version "4";	chr1	52666907	52667006
chr1	ensembl_havana	exon	52673379	52673535	gene_id "ENSDARG00000004634"; gene_version "11"; transcript_id "ENSDART00000141530"; transcript_version "3"; exon_number "4"; gene_name "osbp"; gene_source "ensembl_havana"; gene_biotype "protein_coding"; transcript_name "osbp-201"; transcript_source "ensembl_havana"; transcript_biotype "protein_coding"; exon_id "ENSDARE00000254721"; exon_version "3";	chr1	52666907	52667006
chr1	ensembl_havana	exon	52674735	52674846	gene_id "ENSDARG00000004634"; gene_version "11"; transcript_id "ENSDART00000141530"; transcript_version "3"; exon_number "5"; gene_name "osbp"; gene_source "ensembl_havana"; gene_biotype "protein_coding"; transcript_name "osbp-201"; transcript_source "ensembl_havana"; transcript_biotype "protein_coding"; exon_id "ENSDARE00000255262"; exon_version "1";	chr1	52666907	52667006
chr1	ensembl_havana	exon	52676388	52676586	gene_id "ENSDARG00000004634"; gene_version "11"; transcript_id "ENSDART00000141530"; transcript_version "3"; exon_number "6"; gene_name "osbp"; gene_source "ensembl_havana"; gene_biotype "protein_coding"; transcript_name "osbp-201"; transcript_source "ensembl_havana"; transcript_biotype "protein_coding"; exon_id "ENSDARE00000255250"; exon_version "3";	chr1	52666907	52667006
chr1	ensembl_havana	exon	52679022	52679136	gene_id "ENSDARG00000004634"; gene_version "11"; transcript_id "ENSDART00000141530"; transcript_version "3"; exon_number "7"; gene_name "osbp"; gene_source "ensembl_havana"; gene_biotype "protein_coding"; transcript_name "osbp-201"; transcript_source "ensembl_havana"; transcript_biotype "protein_coding"; exon_id "ENSDARE00000254709"; exon_version "2";	chr1	52666907	52667006
chr1	ensembl_havana	exon	52679303	52679366	gene_id "ENSDARG00000004634"; gene_version "11"; transcript_id "ENSDART00000141530"; transcript_version "3"; exon_number "8"; gene_name "osbp"; gene_source "ensembl_havana"; gene_biotype "protein_coding"; transcript_name "osbp-201"; transcript_source "ensembl_havana"; transcript_biotype "protein_coding"; exon_id "ENSDARE00000382267"; exon_version "1";	chr1	52666907	52667006
chr1	ensembl_havana	exon	52679909	52680076	gene_id "ENSDARG00000004634"; gene_version "11"; transcript_id "ENSDART00000141530"; transcript_version "3"; exon_number "9"; gene_name "osbp"; gene_source "ensembl_havana"; gene_biotype "protein_coding"; transcript_name "osbp-201"; transcript_source "ensembl_havana"; transcript_biotype "protein_coding"; exon_id "ENSDARE00000285808"; exon_version "3";	chr1	52666907	52667006
chr1	ensembl_havana	exon	52681102	52681347	gene_id "ENSDARG00000004634"; gene_version "11"; transcript_id "ENSDART00000141530"; transcript_version "3"; exon_number "10"; gene_name "osbp"; gene_source "ensembl_havana"; gene_biotype "protein_coding"; transcript_name "osbp-201"; transcript_source "ensembl_havana"; transcript_biotype "protein_coding"; exon_id "ENSDARE00000382263"; exon_version "1";	chr1	52666907	52667006
chr1	ensembl_havana	exon	52682809	52682929	gene_id "ENSDARG00000004634"; gene_version "11"; transcript_id "ENSDART00000141530"; transcript_version "3"; exon_number "11"; gene_name "osbp"; gene_source "ensembl_havana"; gene_biotype "protein_coding"; transcript_name "osbp-201"; transcript_source "ensembl_havana"; transcript_biotype "protein_coding"; exon_id "ENSDARE00000979624"; exon_version "1";	chr1	52666907	52667006
chr1	ensembl_havana	exon	52683141	52683244	gene_id "ENSDARG00000004634"; gene_version "11"; transcript_id "ENSDART00000141530"; transcript_version "3"; exon_number "12"; gene_name "osbp"; gene_source "ensembl_havana"; gene_biotype "protein_coding"; transcript_name "osbp-201"; transcript_source "ensembl_havana"; transcript_biotype "protein_coding"; exon_id "ENSDARE00000255201"; exon_version "1";	chr1	52666907	52667006
chr1	ensembl_havana	exon	52685067	52685162	gene_id "ENSDARG00000004634"; gene_version "11"; transcript_id "ENSDART00000141530"; transcript_version "3"; exon_number "13"; gene_name "osbp"; gene_source "ensembl_havana"; gene_biotype "protein_coding"; transcript_name "osbp-201"; transcript_source "ensembl_havana"; transcript_biotype "protein_coding"; exon_id "ENSDARE00000255195"; exon_version "1";	chr1	52666907	52667006
chr1	ensembl_havana	exon	52685315	52685502	gene_id "ENSDARG00000004634"; gene_version "11"; transcript_id "ENSDART00000141530"; transcript_version "3"; exon_number "14"; gene_name "osbp"; gene_source "ensembl_havana"; gene_biotype "protein_coding"; transcript_name "osbp-201"; transcript_source "ensembl_havana"; transcript_biotype "protein_coding"; exon_id "ENSDARE00000255186"; exon_version "1";	chr1	52666907	52667006
chr1	ensembl_havana	exon	52688145	52688371	gene_id "ENSDARG00000004634"; gene_version "11"; transcript_id "ENSDART00000141530"; transcript_version "3"; exon_number "15"; gene_name "osbp"; gene_source "ensembl_havana"; gene_biotype "protein_coding"; transcript_name "osbp-201"; transcript_source "ensembl_havana"; transcript_biotype "protein_coding"; exon_id "ENSDARE00000254744"; exon_version "1";	chr1	52666907	52667006
chr1	ensembl_havana	exon	52698921	52699063	gene_id "ENSDARG00000004634"; gene_version "11"; transcript_id "ENSDART00000141530"; transcript_version "3"; exon_number "16"; gene_name "osbp"; gene_source "ensembl_havana"; gene_biotype "protein_coding"; transcript_name "osbp-201"; transcript_source "ensembl_havana"; transcript_biotype "protein_coding"; exon_id "ENSDARE00001105188"; exon_version "1";	chr1	52666907	52667006
chr1	ensembl_havana	five_prime_utr	52662203	52662370	gene_id "ENSDARG00000004634"; gene_version "11"; transcript_id "ENSDART00000141530"; transcript_version "3"; gene_name "osbp"; gene_source "ensembl_havana"; gene_biotype "protein_coding"; transcript_name "osbp-201"; transcript_source "ensembl_havana"; transcript_biotype "protein_coding";	chr1	52666907	52667006
chr1	ensembl_havana	five_prime_utr	52663318	52663354	gene_id "ENSDARG00000004634"; gene_version "11"; transcript_id "ENSDART00000141530"; transcript_version "3"; gene_name "osbp"; gene_source "ensembl_havana"; gene_biotype "protein_coding"; transcript_name "osbp-201"; transcript_source "ensembl_havana"; transcript_biotype "protein_coding";	chr1	52666907	52667006
chr1	havana	transcript	52690448	52699021	gene_id "ENSDARG00000004634"; gene_version "11"; transcript_id "ENSDART00000150326"; transcript_version "2"; gene_name "osbp"; gene_source "ensembl_havana"; gene_biotype "protein_coding"; transcript_name "osbp-202"; transcript_source "havana"; transcript_biotype "protein_coding"; tag "cds_end_NF"; tag "cds_start_NF"; tag "mRNA_end_NF"; tag "mRNA_start_NF";	chr1	52666907	52667006
chr1	havana	exon	52690448	52690496	gene_id "ENSDARG00000004634"; gene_version "11"; transcript_id "ENSDART00000150326"; transcript_version "2"; exon_number "1"; gene_name "osbp"; gene_source "ensembl_havana"; gene_biotype "protein_coding"; transcript_name "osbp-202"; transcript_source "havana"; transcript_biotype "protein_coding"; exon_id "ENSDARE00001063080"; exon_version "1"; tag "cds_end_NF"; tag "cds_start_NF"; tag "mRNA_end_NF"; tag "mRNA_start_NF";	chr1	52666907	52667006
chr1	havana	exon	52698921	52699021	gene_id "ENSDARG00000004634"; gene_version "11"; transcript_id "ENSDART00000150326"; transcript_version "2"; exon_number "2"; gene_name "osbp"; gene_source "ensembl_havana"; gene_biotype "protein_coding"; transcript_name "osbp-202"; transcript_source "havana"; transcript_biotype "protein_coding"; exon_id "ENSDARE00001062604"; exon_version "1"; tag "cds_end_NF"; tag "cds_start_NF"; tag "mRNA_end_NF"; tag "mRNA_start_NF";	chr1	52666907	52667006
chr1	ensembl_havana	gene	52929185	53225121	gene_id "ENSDARG00000075201"; gene_version "5"; gene_name "inpp4b"; gene_source "ensembl_havana"; gene_biotype "protein_coding";	chr1	53084501	53084610
chr1	havana	transcript	52929185	53225121	gene_id "ENSDARG00000075201"; gene_version "5"; transcript_id "ENSDART00000147683"; transcript_version "3"; gene_name "inpp4b"; gene_source "ensembl_havana"; gene_biotype "protein_coding"; transcript_name "inpp4b-205"; transcript_source "havana"; transcript_biotype "protein_coding";	chr1	53084501	53084610
chr1	havana	exon	53061119	53061194	gene_id "ENSDARG00000075201"; gene_version "5"; transcript_id "ENSDART00000147683"; transcript_version "3"; exon_number "4"; gene_name "inpp4b"; gene_source "ensembl_havana"; gene_biotype "protein_coding"; transcript_name "inpp4b-205"; transcript_source "havana"; transcript_biotype "protein_coding"; exon_id "ENSDARE00000990670"; exon_version "1";	chr1	53084501	53084610
chr1	havana	exon	53065567	53065633	gene_id "ENSDARG00000075201"; gene_version "5"; transcript_id "ENSDART00000147683"; transcript_version "3"; exon_number "5"; gene_name "inpp4b"; gene_source "ensembl_havana"; gene_biotype "protein_coding"; transcript_name "inpp4b-205"; transcript_source "havana"; transcript_biotype "protein_coding"; exon_id "ENSDARE00001117008"; exon_version "1";	chr1	53084501	53084610
chr1	havana	exon	53081642	53081789	gene_id "ENSDARG00000075201"; gene_version "5"; transcript_id "ENSDART00000147683"; transcript_version "3"; exon_number "6"; gene_name "inpp4b"; gene_source "ensembl_havana"; gene_biotype "protein_coding"; transcript_name "inpp4b-205"; transcript_source "havana"; transcript_biotype "protein_coding"; exon_id "ENSDARE00000800483"; exon_version "1";	chr1	53084501	53084610
chr1	havana	exon	53099609	53099739	gene_id "ENSDARG00000075201"; gene_version "5"; transcript_id "ENSDART00000147683"; transcript_version "3"; exon_number "7"; gene_name "inpp4b"; gene_source "ensembl_havana"; gene_biotype "protein_coding"; transcript_name "inpp4b-205"; transcript_source "havana"; transcript_biotype "protein_coding"; exon_id "ENSDARE00000794527"; exon_version "1";	chr1	53084501	53084610
chr1	havana	exon	53117807	53117911	gene_id "ENSDARG00000075201"; gene_version "5"; transcript_id "ENSDART00000147683"; transcript_version "3"; exon_number "8"; gene_name "inpp4b"; gene_source "ensembl_havana"; gene_biotype "protein_coding"; transcript_name "inpp4b-205"; transcript_source "havana"; transcript_biotype "protein_coding"; exon_id "ENSDARE00000827866"; exon_version "1";	chr1	53084501	53084610
chr1	havana	exon	53132769	53132877	gene_id "ENSDARG00000075201"; gene_version "5"; transcript_id "ENSDART00000147683"; transcript_version "3"; exon_number "9"; gene_name "inpp4b"; gene_source "ensembl_havana"; gene_biotype "protein_coding"; transcript_name "inpp4b-205"; transcript_source "havana"; transcript_biotype "protein_coding"; exon_id "ENSDARE00000803536"; exon_version "1";	chr1	53084501	53084610
chr1	ensembl	transcript	52953423	53224888	gene_id "ENSDARG00000075201"; gene_version "5"; transcript_id "ENSDART00000108492"; transcript_version "4"; gene_name "inpp4b"; gene_source "ensembl_havana"; gene_biotype "protein_coding"; transcript_name "inpp4b-201"; transcript_source "ensembl"; transcript_biotype "protein_coding";	chr1	53084501	53084610
chr1	ensembl	exon	53061119	53061245	gene_id "ENSDARG00000075201"; gene_version "5"; transcript_id "ENSDART00000108492"; transcript_version "4"; exon_number "4"; gene_name "inpp4b"; gene_source "ensembl_havana"; gene_biotype "protein_coding"; transcript_name "inpp4b-201"; transcript_source "ensembl"; transcript_biotype "protein_coding"; exon_id "ENSDARE00000838442"; exon_version "4";	chr1	53084501	53084610
chr1	ensembl	exon	53065585	53065633	gene_id "ENSDARG00000075201"; gene_version "5"; transcript_id "ENSDART00000108492"; transcript_version "4"; exon_number "5"; gene_name "inpp4b"; gene_source "ensembl_havana"; gene_biotype "protein_coding"; transcript_name "inpp4b-201"; transcript_source "ensembl"; transcript_biotype "protein_coding"; exon_id "ENSDARE00001291053"; exon_version "1";	chr1	53084501	53084610
chr1	ensembl	exon	53081642	53081789	gene_id "ENSDARG00000075201"; gene_version "5"; transcript_id "ENSDART00000108492"; transcript_version "4"; exon_number "6"; gene_name "inpp4b"; gene_source "ensembl_havana"; gene_biotype "protein_coding"; transcript_name "inpp4b-201"; transcript_source "ensembl"; transcript_biotype "protein_coding"; exon_id "ENSDARE00000800483"; exon_version "1";	chr1	53084501	53084610
chr1	ensembl	exon	53099609	53099739	gene_id "ENSDARG00000075201"; gene_version "5"; transcript_id "ENSDART00000108492"; transcript_version "4"; exon_number "7"; gene_name "inpp4b"; gene_source "ensembl_havana"; gene_biotype "protein_coding"; transcript_name "inpp4b-201"; transcript_source "ensembl"; transcript_biotype "protein_coding"; exon_id "ENSDARE00000794527"; exon_version "1";	chr1	53084501	53084610
chr1	ensembl	exon	53117807	53117911	gene_id "ENSDARG00000075201"; gene_version "5"; transcript_id "ENSDART00000108492"; transcript_version "4"; exon_number "8"; gene_name "inpp4b"; gene_source "ensembl_havana"; gene_biotype "protein_coding"; transcript_name "inpp4b-201"; transcript_source "ensembl"; transcript_biotype "protein_coding"; exon_id "ENSDARE00000827866"; exon_version "1";	chr1	53084501	53084610
chr1	ensembl	exon	53132769	53132877	gene_id "ENSDARG00000075201"; gene_version "5"; transcript_id "ENSDART00000108492"; transcript_version "4"; exon_number "9"; gene_name "inpp4b"; gene_source "ensembl_havana"; gene_biotype "protein_coding"; transcript_name "inpp4b-201"; transcript_source "ensembl"; transcript_biotype "protein_coding"; exon_id "ENSDARE00000803536"; exon_version "1";	chr1	53084501	53084610
chr1	havana	transcript	52999832	53061197	gene_id "ENSDARG00000075201"; gene_version "5"; transcript_id "ENSDART00000133411"; transcript_version "3"; gene_name "inpp4b"; gene_source "ensembl_havana"; gene_biotype "protein_coding"; transcript_name "inpp4b-203"; transcript_source "havana"; transcript_biotype "processed_transcript";	chr1	53084501	53084610
chr1	havana	exon	53061119	53061197	gene_id "ENSDARG00000075201"; gene_version "5"; transcript_id "ENSDART00000133411"; transcript_version "3"; exon_number "3"; gene_name "inpp4b"; gene_source "ensembl_havana"; gene_biotype "protein_coding"; transcript_name "inpp4b-203"; transcript_source "havana"; transcript_biotype "processed_transcript"; exon_id "ENSDARE00001020380"; exon_version "1";	chr1	53084501	53084610
chr1	havana	transcript	53007769	53081933	gene_id "ENSDARG00000075201"; gene_version "5"; transcript_id "ENSDART00000141716"; transcript_version "2"; gene_name "inpp4b"; gene_source "ensembl_havana"; gene_biotype "protein_coding"; transcript_name "inpp4b-204"; transcript_source "havana"; transcript_biotype "retained_intron";	chr1	53084501	53084610
chr1	havana	exon	53061119	53061227	gene_id "ENSDARG00000075201"; gene_version "5"; transcript_id "ENSDART00000141716"; transcript_version "2"; exon_number "3"; gene_name "inpp4b"; gene_source "ensembl_havana"; gene_biotype "protein_coding"; transcript_name "inpp4b-204"; transcript_source "havana"; transcript_biotype "retained_intron"; exon_id "ENSDARE00001038952"; exon_version "1";	chr1	53084501	53084610
chr1	havana	exon	53065567	53065633	gene_id "ENSDARG00000075201"; gene_version "5"; transcript_id "ENSDART00000141716"; transcript_version "2"; exon_number "4"; gene_name "inpp4b"; gene_source "ensembl_havana"; gene_biotype "protein_coding"; transcript_name "inpp4b-204"; transcript_source "havana"; transcript_biotype "retained_intron"; exon_id "ENSDARE00001111773"; exon_version "1";	chr1	53084501	53084610
chr1	havana	exon	53081642	53081933	gene_id "ENSDARG00000075201"; gene_version "5"; transcript_id "ENSDART00000141716"; transcript_version "2"; exon_number "5"; gene_name "inpp4b"; gene_source "ensembl_havana"; gene_biotype "protein_coding"; transcript_name "inpp4b-204"; transcript_source "havana"; transcript_biotype "retained_intron"; exon_id "ENSDARE00001012812"; exon_version "1";	chr1	53084501	53084610
chr1	ensembl_havana	gene	53945934	53953532	gene_id "ENSDARG00000036371"; gene_version "5"; gene_name "acta1a"; gene_source "ensembl_havana"; gene_biotype "protein_coding";	chr1	53997250	53997349
chr1	ensembl_havana	transcript	53945934	53953532	gene_id "ENSDARG00000036371"; gene_version "5"; transcript_id "ENSDART00000052838"; transcript_version "5"; gene_name "acta1a"; gene_source "ensembl_havana"; gene_biotype "protein_coding"; transcript_name "acta1a-201"; transcript_source "ensembl_havana"; transcript_biotype "protein_coding";	chr1	53997250	53997349
chr1	ensembl_havana	exon	53948003	53948142	gene_id "ENSDARG00000036371"; gene_version "5"; transcript_id "ENSDART00000052838"; transcript_version "5"; exon_number "2"; gene_name "acta1a"; gene_source "ensembl_havana"; gene_biotype "protein_coding"; transcript_name "acta1a-201"; transcript_source "ensembl_havana"; transcript_biotype "protein_coding"; exon_id "ENSDARE00000919861"; exon_version "1";	chr1	53997250	53997349
chr1	ensembl_havana	exon	53949401	53949725	gene_id "ENSDARG00000036371"; gene_version "5"; transcript_id "ENSDART00000052838"; transcript_version "5"; exon_number "3"; gene_name "acta1a"; gene_source "ensembl_havana"; gene_biotype "protein_coding"; transcript_name "acta1a-201"; transcript_source "ensembl_havana"; transcript_biotype "protein_coding"; exon_id "ENSDARE00000903543"; exon_version "1";	chr1	53997250	53997349
chr1	ensembl_havana	exon	53949888	53950049	gene_id "ENSDARG00000036371"; gene_version "5"; transcript_id "ENSDART00000052838"; transcript_version "5"; exon_number "4"; gene_name "acta1a"; gene_source "ensembl_havana"; gene_biotype "protein_coding"; transcript_name "acta1a-201"; transcript_source "ensembl_havana"; transcript_biotype "protein_coding"; exon_id "ENSDARE00000894908"; exon_version "1";	chr1	53997250	53997349
chr1	ensembl_havana	exon	53950219	53950410	gene_id "ENSDARG00000036371"; gene_version "5"; transcript_id "ENSDART00000052838"; transcript_version "5"; exon_number "5"; gene_name "acta1a"; gene_source "ensembl_havana"; gene_biotype "protein_coding"; transcript_name "acta1a-201"; transcript_source "ensembl_havana"; transcript_biotype "protein_coding"; exon_id "ENSDARE00000916220"; exon_version "1";	chr1	53997250	53997349
chr1	ensembl_havana	exon	53950691	53950872	gene_id "ENSDARG00000036371"; gene_version "5"; transcript_id "ENSDART00000052838"; transcript_version "5"; exon_number "6"; gene_name "acta1a"; gene_source "ensembl_havana"; gene_biotype "protein_coding"; transcript_name "acta1a-201"; transcript_source "ensembl_havana"; transcript_biotype "protein_coding"; exon_id "ENSDARE00000946591"; exon_version "1";	chr1	53997250	53997349
chr1	ensembl_havana	exon	53953039	53953532	gene_id "ENSDARG00000036371"; gene_version "5"; transcript_id "ENSDART00000052838"; transcript_version "5"; exon_number "7"; gene_name "acta1a"; gene_source "ensembl_havana"; gene_biotype "protein_coding"; transcript_name "acta1a-201"; transcript_source "ensembl_havana"; transcript_biotype "protein_coding"; exon_id "ENSDARE00000528360"; exon_version "3";	chr1	53997250	53997349
chr1	ensembl_havana	five_prime_utr	53948003	53948013	gene_id "ENSDARG00000036371"; gene_version "5"; transcript_id "ENSDART00000052838"; transcript_version "5"; gene_name "acta1a"; gene_source "ensembl_havana"; gene_biotype "protein_coding"; transcript_name "acta1a-201"; transcript_source "ensembl_havana"; transcript_biotype "protein_coding";	chr1	53997250	53997349
chr1	ensembl_havana	three_prime_utr	53953183	53953532	gene_id "ENSDARG00000036371"; gene_version "5"; transcript_id "ENSDART00000052838"; transcript_version "5"; gene_name "acta1a"; gene_source "ensembl_havana"; gene_biotype "protein_coding"; transcript_name "acta1a-201"; transcript_source "ensembl_havana"; transcript_biotype "protein_coding";	chr1	53997250	53997349
chr1	havana	transcript	53946000	53948508	gene_id "ENSDARG00000036371"; gene_version "5"; transcript_id "ENSDART00000139625"; transcript_version "2"; gene_name "acta1a"; gene_source "ensembl_havana"; gene_biotype "protein_coding"; transcript_name "acta1a-202"; transcript_source "havana"; transcript_biotype "retained_intron";	chr1	53997250	53997349
chr1	havana	exon	53948003	53948508	gene_id "ENSDARG00000036371"; gene_version "5"; transcript_id "ENSDART00000139625"; transcript_version "2"; exon_number "2"; gene_name "acta1a"; gene_source "ensembl_havana"; gene_biotype "protein_coding"; transcript_name "acta1a-202"; transcript_source "havana"; transcript_biotype "retained_intron"; exon_id "ENSDARE00001019900"; exon_version "1";	chr1	53997250	53997349
chr1	havana	gene	53954230	53963933	gene_id "ENSDARG00000025325"; gene_version "7"; gene_name "ccsapa"; gene_source "havana"; gene_biotype "protein_coding";	chr1	53997250	53997349
chr1	havana	transcript	53954230	53963933	gene_id "ENSDARG00000025325"; gene_version "7"; transcript_id "ENSDART00000037729"; transcript_version "7"; gene_name "ccsapa"; gene_source "havana"; gene_biotype "protein_coding"; transcript_name "ccsapa-201"; transcript_source "havana"; transcript_biotype "protein_coding";	chr1	53997250	53997349
chr1	havana	exon	53954230	53954417	gene_id "ENSDARG00000025325"; gene_version "7"; transcript_id "ENSDART00000037729"; transcript_version "7"; exon_number "1"; gene_name "ccsapa"; gene_source "havana"; gene_biotype "protein_coding"; transcript_name "ccsapa-201"; transcript_source "havana"; transcript_biotype "protein_coding"; exon_id "ENSDARE00001180036"; exon_version "1";	chr1	53997250	53997349
chr1	havana	exon	53954962	53955341	gene_id "ENSDARG00000025325"; gene_version "7"; transcript_id "ENSDART00000037729"; transcript_version "7"; exon_number "2"; gene_name "ccsapa"; gene_source "havana"; gene_biotype "protein_coding"; transcript_name "ccsapa-201"; transcript_source "havana"; transcript_biotype "protein_coding"; exon_id "ENSDARE00000250157"; exon_version "6";	chr1	53997250	53997349
chr1	havana	exon	53958063	53958117	gene_id "ENSDARG00000025325"; gene_version "7"; transcript_id "ENSDART00000037729"; transcript_version "7"; exon_number "3"; gene_name "ccsapa"; gene_source "havana"; gene_biotype "protein_coding"; transcript_name "ccsapa-201"; transcript_source "havana"; transcript_biotype "protein_coding"; exon_id "ENSDARE00001221874"; exon_version "1";	chr1	53997250	53997349
chr1	havana	exon	53962214	53963933	gene_id "ENSDARG00000025325"; gene_version "7"; transcript_id "ENSDART00000037729"; transcript_version "7"; exon_number "4"; gene_name "ccsapa"; gene_source "havana"; gene_biotype "protein_coding"; transcript_name "ccsapa-201"; transcript_source "havana"; transcript_biotype "protein_coding"; exon_id "ENSDARE00000250115"; exon_version "4";	chr1	53997250	53997349
chr1	havana	five_prime_utr	53954230	53954417	gene_id "ENSDARG00000025325"; gene_version "7"; transcript_id "ENSDART00000037729"; transcript_version "7"; gene_name "ccsapa"; gene_source "havana"; gene_biotype "protein_coding"; transcript_name "ccsapa-201"; transcript_source "havana"; transcript_biotype "protein_coding";	chr1	53997250	53997349
chr1	havana	five_prime_utr	53954962	53954983	gene_id "ENSDARG00000025325"; gene_version "7"; transcript_id "ENSDART00000037729"; transcript_version "7"; gene_name "ccsapa"; gene_source "havana"; gene_biotype "protein_coding"; transcript_name "ccsapa-201"; transcript_source "havana"; transcript_biotype "protein_coding";	chr1	53997250	53997349
chr1	havana	three_prime_utr	53962260	53963933	gene_id "ENSDARG00000025325"; gene_version "7"; transcript_id "ENSDART00000037729"; transcript_version "7"; gene_name "ccsapa"; gene_source "havana"; gene_biotype "protein_coding"; transcript_name "ccsapa-201"; transcript_source "havana"; transcript_biotype "protein_coding";	chr1	53997250	53997349
chr1	havana	transcript	53954235	53962640	gene_id "ENSDARG00000025325"; gene_version "7"; transcript_id "ENSDART00000159900"; transcript_version "2"; gene_name "ccsapa"; gene_source "havana"; gene_biotype "protein_coding"; transcript_name "ccsapa-202"; transcript_source "havana"; transcript_biotype "protein_coding";	chr1	53997250	53997349
chr1	havana	exon	53954235	53954417	gene_id "ENSDARG00000025325"; gene_version "7"; transcript_id "ENSDART00000159900"; transcript_version "2"; exon_number "1"; gene_name "ccsapa"; gene_source "havana"; gene_biotype "protein_coding"; transcript_name "ccsapa-202"; transcript_source "havana"; transcript_biotype "protein_coding"; exon_id "ENSDARE00001169847"; exon_version "1";	chr1	53997250	53997349
chr1	havana	exon	53954962	53955341	gene_id "ENSDARG00000025325"; gene_version "7"; transcript_id "ENSDART00000159900"; transcript_version "2"; exon_number "2"; gene_name "ccsapa"; gene_source "havana"; gene_biotype "protein_coding"; transcript_name "ccsapa-202"; transcript_source "havana"; transcript_biotype "protein_coding"; exon_id "ENSDARE00000250157"; exon_version "6";	chr1	53997250	53997349
chr1	havana	exon	53958063	53958361	gene_id "ENSDARG00000025325"; gene_version "7"; transcript_id "ENSDART00000159900"; transcript_version "2"; exon_number "3"; gene_name "ccsapa"; gene_source "havana"; gene_biotype "protein_coding"; transcript_name "ccsapa-202"; transcript_source "havana"; transcript_biotype "protein_coding"; exon_id "ENSDARE00000250130"; exon_version "4";	chr1	53997250	53997349
chr1	havana	exon	53962195	53962640	gene_id "ENSDARG00000025325"; gene_version "7"; transcript_id "ENSDART00000159900"; transcript_version "2"; exon_number "4"; gene_name "ccsapa"; gene_source "havana"; gene_biotype "protein_coding"; transcript_name "ccsapa-202"; transcript_source "havana"; transcript_biotype "protein_coding"; exon_id "ENSDARE00001206917"; exon_version "1";	chr1	53997250	53997349
chr1	havana	five_prime_utr	53954235	53954417	gene_id "ENSDARG00000025325"; gene_version "7"; transcript_id "ENSDART00000159900"; transcript_version "2"; gene_name "ccsapa"; gene_source "havana"; gene_biotype "protein_coding"; transcript_name "ccsapa-202"; transcript_source "havana"; transcript_biotype "protein_coding";	chr1	53997250	53997349
chr1	havana	five_prime_utr	53954962	53954983	gene_id "ENSDARG00000025325"; gene_version "7"; transcript_id "ENSDART00000159900"; transcript_version "2"; gene_name "ccsapa"; gene_source "havana"; gene_biotype "protein_coding"; transcript_name "ccsapa-202"; transcript_source "havana"; transcript_biotype "protein_coding";	chr1	53997250	53997349
chr1	havana	three_prime_utr	53962375	53962640	gene_id "ENSDARG00000025325"; gene_version "7"; transcript_id "ENSDART00000159900"; transcript_version "2"; gene_name "ccsapa"; gene_source "havana"; gene_biotype "protein_coding"; transcript_name "ccsapa-202"; transcript_source "havana"; transcript_biotype "protein_coding";	chr1	53997250	53997349
chr1	ensembl_havana	gene	53980120	53988017	gene_id "ENSDARG00000005626"; gene_version "8"; gene_name "si:ch211-133l11.10"; gene_source "ensembl_havana"; gene_biotype "protein_coding";	chr1	53997250	53997349
chr1	ensembl_havana	gene	53980120	53988017	gene_id "ENSDARG00000005626"; gene_version "8"; gene_name "si:ch211-133l11.10"; gene_source "ensembl_havana"; gene_biotype "protein_coding";	chr1	54014029	54014208
chr1	ensembl_havana	gene	53980120	53988017	gene_id "ENSDARG00000005626"; gene_version "8"; gene_name "si:ch211-133l11.10"; gene_source "ensembl_havana"; gene_biotype "protein_coding";	chr1	54027586	54027765
chr1	ensembl_havana	gene	53980120	53988017	gene_id "ENSDARG00000005626"; gene_version "8"; gene_name "si:ch211-133l11.10"; gene_source "ensembl_havana"; gene_biotype "protein_coding";	chr1	54031831	54031930
chr1	havana	transcript	53980120	53988017	gene_id "ENSDARG00000005626"; gene_version "8"; transcript_id "ENSDART00000003097"; transcript_version "8"; gene_name "si:ch211-133l11.10"; gene_source "ensembl_havana"; gene_biotype "protein_coding"; transcript_name "si:ch211-133l11.10-201"; transcript_source "havana"; transcript_biotype "protein_coding";	chr1	53997250	53997349
chr1	havana	transcript	53980120	53988017	gene_id "ENSDARG00000005626"; gene_version "8"; transcript_id "ENSDART00000003097"; transcript_version "8"; gene_name "si:ch211-133l11.10"; gene_source "ensembl_havana"; gene_biotype "protein_coding"; transcript_name "si:ch211-133l11.10-201"; transcript_source "havana"; transcript_biotype "protein_coding";	chr1	54014029	54014208
chr1	havana	transcript	53980120	53988017	gene_id "ENSDARG00000005626"; gene_version "8"; transcript_id "ENSDART00000003097"; transcript_version "8"; gene_name "si:ch211-133l11.10"; gene_source "ensembl_havana"; gene_biotype "protein_coding"; transcript_name "si:ch211-133l11.10-201"; transcript_source "havana"; transcript_biotype "protein_coding";	chr1	54027586	54027765
chr1	havana	transcript	53980120	53988017	gene_id "ENSDARG00000005626"; gene_version "8"; transcript_id "ENSDART00000003097"; transcript_version "8"; gene_name "si:ch211-133l11.10"; gene_source "ensembl_havana"; gene_biotype "protein_coding"; transcript_name "si:ch211-133l11.10-201"; transcript_source "havana"; transcript_biotype "protein_coding";	chr1	54031831	54031930
chr1	havana	exon	53987544	53988017	gene_id "ENSDARG00000005626"; gene_version "8"; transcript_id "ENSDART00000003097"; transcript_version "8"; exon_number "1"; gene_name "si:ch211-133l11.10"; gene_source "ensembl_havana"; gene_biotype "protein_coding"; transcript_name "si:ch211-133l11.10-201"; transcript_source "havana"; transcript_biotype "protein_coding"; exon_id "ENSDARE00001182347"; exon_version "1";	chr1	53997250	53997349
chr1	havana	exon	53987544	53988017	gene_id "ENSDARG00000005626"; gene_version "8"; transcript_id "ENSDART00000003097"; transcript_version "8"; exon_number "1"; gene_name "si:ch211-133l11.10"; gene_source "ensembl_havana"; gene_biotype "protein_coding"; transcript_name "si:ch211-133l11.10-201"; transcript_source "havana"; transcript_biotype "protein_coding"; exon_id "ENSDARE00001182347"; exon_version "1";	chr1	54014029	54014208
chr1	havana	exon	53987544	53988017	gene_id "ENSDARG00000005626"; gene_version "8"; transcript_id "ENSDART00000003097"; transcript_version "8"; exon_number "1"; gene_name "si:ch211-133l11.10"; gene_source "ensembl_havana"; gene_biotype "protein_coding"; transcript_name "si:ch211-133l11.10-201"; transcript_source "havana"; transcript_biotype "protein_coding"; exon_id "ENSDARE00001182347"; exon_version "1";	chr1	54027586	54027765
chr1	havana	exon	53987544	53988017	gene_id "ENSDARG00000005626"; gene_version "8"; transcript_id "ENSDART00000003097"; transcript_version "8"; exon_number "1"; gene_name "si:ch211-133l11.10"; gene_source "ensembl_havana"; gene_biotype "protein_coding"; transcript_name "si:ch211-133l11.10-201"; transcript_source "havana"; transcript_biotype "protein_coding"; exon_id "ENSDARE00001182347"; exon_version "1";	chr1	54031831	54031930
chr1	havana	exon	53986109	53986167	gene_id "ENSDARG00000005626"; gene_version "8"; transcript_id "ENSDART00000003097"; transcript_version "8"; exon_number "2"; gene_name "si:ch211-133l11.10"; gene_source "ensembl_havana"; gene_biotype "protein_coding"; transcript_name "si:ch211-133l11.10-201"; transcript_source "havana"; transcript_biotype "protein_coding"; exon_id "ENSDARE00000255266"; exon_version "3";	chr1	53997250	53997349
chr1	havana	exon	53986109	53986167	gene_id "ENSDARG00000005626"; gene_version "8"; transcript_id "ENSDART00000003097"; transcript_version "8"; exon_number "2"; gene_name "si:ch211-133l11.10"; gene_source "ensembl_havana"; gene_biotype "protein_coding"; transcript_name "si:ch211-133l11.10-201"; transcript_source "havana"; transcript_biotype "protein_coding"; exon_id "ENSDARE00000255266"; exon_version "3";	chr1	54014029	54014208
chr1	havana	exon	53986109	53986167	gene_id "ENSDARG00000005626"; gene_version "8"; transcript_id "ENSDART00000003097"; transcript_version "8"; exon_number "2"; gene_name "si:ch211-133l11.10"; gene_source "ensembl_havana"; gene_biotype "protein_coding"; transcript_name "si:ch211-133l11.10-201"; transcript_source "havana"; transcript_biotype "protein_coding"; exon_id "ENSDARE00000255266"; exon_version "3";	chr1	54027586	54027765
chr1	havana	exon	53986109	53986167	gene_id "ENSDARG00000005626"; gene_version "8"; transcript_id "ENSDART00000003097"; transcript_version "8"; exon_number "2"; gene_name "si:ch211-133l11.10"; gene_source "ensembl_havana"; gene_biotype "protein_coding"; transcript_name "si:ch211-133l11.10-201"; transcript_source "havana"; transcript_biotype "protein_coding"; exon_id "ENSDARE00000255266"; exon_version "3";	chr1	54031831	54031930
chr1	havana	exon	53983022	53983512	gene_id "ENSDARG00000005626"; gene_version "8"; transcript_id "ENSDART00000003097"; transcript_version "8"; exon_number "3"; gene_name "si:ch211-133l11.10"; gene_source "ensembl_havana"; gene_biotype "protein_coding"; transcript_name "si:ch211-133l11.10-201"; transcript_source "havana"; transcript_biotype "protein_coding"; exon_id "ENSDARE00000057291"; exon_version "4";	chr1	53997250	53997349
chr1	havana	exon	53983022	53983512	gene_id "ENSDARG00000005626"; gene_version "8"; transcript_id "ENSDART00000003097"; transcript_version "8"; exon_number "3"; gene_name "si:ch211-133l11.10"; gene_source "ensembl_havana"; gene_biotype "protein_coding"; transcript_name "si:ch211-133l11.10-201"; transcript_source "havana"; transcript_biotype "protein_coding"; exon_id "ENSDARE00000057291"; exon_version "4";	chr1	54014029	54014208
chr1	havana	exon	53983022	53983512	gene_id "ENSDARG00000005626"; gene_version "8"; transcript_id "ENSDART00000003097"; transcript_version "8"; exon_number "3"; gene_name "si:ch211-133l11.10"; gene_source "ensembl_havana"; gene_biotype "protein_coding"; transcript_name "si:ch211-133l11.10-201"; transcript_source "havana"; transcript_biotype "protein_coding"; exon_id "ENSDARE00000057291"; exon_version "4";	chr1	54027586	54027765
chr1	havana	exon	53983022	53983512	gene_id "ENSDARG00000005626"; gene_version "8"; transcript_id "ENSDART00000003097"; transcript_version "8"; exon_number "3"; gene_name "si:ch211-133l11.10"; gene_source "ensembl_havana"; gene_biotype "protein_coding"; transcript_name "si:ch211-133l11.10-201"; transcript_source "havana"; transcript_biotype "protein_coding"; exon_id "ENSDARE00000057291"; exon_version "4";	chr1	54031831	54031930
chr1	havana	exon	53980120	53980586	gene_id "ENSDARG00000005626"; gene_version "8"; transcript_id "ENSDART00000003097"; transcript_version "8"; exon_number "4"; gene_name "si:ch211-133l11.10"; gene_source "ensembl_havana"; gene_biotype "protein_coding"; transcript_name "si:ch211-133l11.10-201"; transcript_source "havana"; transcript_biotype "protein_coding"; exon_id "ENSDARE00000928388"; exon_version "2";	chr1	53997250	53997349
chr1	havana	exon	53980120	53980586	gene_id "ENSDARG00000005626"; gene_version "8"; transcript_id "ENSDART00000003097"; transcript_version "8"; exon_number "4"; gene_name "si:ch211-133l11.10"; gene_source "ensembl_havana"; gene_biotype "protein_coding"; transcript_name "si:ch211-133l11.10-201"; transcript_source "havana"; transcript_biotype "protein_coding"; exon_id "ENSDARE00000928388"; exon_version "2";	chr1	54014029	54014208
chr1	havana	exon	53980120	53980586	gene_id "ENSDARG00000005626"; gene_version "8"; transcript_id "ENSDART00000003097"; transcript_version "8"; exon_number "4"; gene_name "si:ch211-133l11.10"; gene_source "ensembl_havana"; gene_biotype "protein_coding"; transcript_name "si:ch211-133l11.10-201"; transcript_source "havana"; transcript_biotype "protein_coding"; exon_id "ENSDARE00000928388"; exon_version "2";	chr1	54027586	54027765
chr1	havana	five_prime_utr	53987767	53988017	gene_id "ENSDARG00000005626"; gene_version "8"; transcript_id "ENSDART00000003097"; transcript_version "8"; gene_name "si:ch211-133l11.10"; gene_source "ensembl_havana"; gene_biotype "protein_coding"; transcript_name "si:ch211-133l11.10-201"; transcript_source "havana"; transcript_biotype "protein_coding";	chr1	53997250	53997349
chr1	havana	five_prime_utr	53987767	53988017	gene_id "ENSDARG00000005626"; gene_version "8"; transcript_id "ENSDART00000003097"; transcript_version "8"; gene_name "si:ch211-133l11.10"; gene_source "ensembl_havana"; gene_biotype "protein_coding"; transcript_name "si:ch211-133l11.10-201"; transcript_source "havana"; transcript_biotype "protein_coding";	chr1	54014029	54014208
chr1	havana	five_prime_utr	53987767	53988017	gene_id "ENSDARG00000005626"; gene_version "8"; transcript_id "ENSDART00000003097"; transcript_version "8"; gene_name "si:ch211-133l11.10"; gene_source "ensembl_havana"; gene_biotype "protein_coding"; transcript_name "si:ch211-133l11.10-201"; transcript_source "havana"; transcript_biotype "protein_coding";	chr1	54027586	54027765
chr1	havana	five_prime_utr	53987767	53988017	gene_id "ENSDARG00000005626"; gene_version "8"; transcript_id "ENSDART00000003097"; transcript_version "8"; gene_name "si:ch211-133l11.10"; gene_source "ensembl_havana"; gene_biotype "protein_coding"; transcript_name "si:ch211-133l11.10-201"; transcript_source "havana"; transcript_biotype "protein_coding";	chr1	54031831	54031930
chr1	havana	three_prime_utr	53983022	53983035	gene_id "ENSDARG00000005626"; gene_version "8"; transcript_id "ENSDART00000003097"; transcript_version "8"; gene_name "si:ch211-133l11.10"; gene_source "ensembl_havana"; gene_biotype "protein_coding"; transcript_name "si:ch211-133l11.10-201"; transcript_source "havana"; transcript_biotype "protein_coding";	chr1	53997250	53997349
chr1	havana	three_prime_utr	53983022	53983035	gene_id "ENSDARG00000005626"; gene_version "8"; transcript_id "ENSDART00000003097"; transcript_version "8"; gene_name "si:ch211-133l11.10"; gene_source "ensembl_havana"; gene_biotype "protein_coding"; transcript_name "si:ch211-133l11.10-201"; transcript_source "havana"; transcript_biotype "protein_coding";	chr1	54014029	54014208
chr1	havana	three_prime_utr	53983022	53983035	gene_id "ENSDARG00000005626"; gene_version "8"; transcript_id "ENSDART00000003097"; transcript_version "8"; gene_name "si:ch211-133l11.10"; gene_source "ensembl_havana"; gene_biotype "protein_coding"; transcript_name "si:ch211-133l11.10-201"; transcript_source "havana"; transcript_biotype "protein_coding";	chr1	54027586	54027765
chr1	havana	three_prime_utr	53983022	53983035	gene_id "ENSDARG00000005626"; gene_version "8"; transcript_id "ENSDART00000003097"; transcript_version "8"; gene_name "si:ch211-133l11.10"; gene_source "ensembl_havana"; gene_biotype "protein_coding"; transcript_name "si:ch211-133l11.10-201"; transcript_source "havana"; transcript_biotype "protein_coding";	chr1	54031831	54031930
chr1	havana	three_prime_utr	53980120	53980586	gene_id "ENSDARG00000005626"; gene_version "8"; transcript_id "ENSDART00000003097"; transcript_version "8"; gene_name "si:ch211-133l11.10"; gene_source "ensembl_havana"; gene_biotype "protein_coding"; transcript_name "si:ch211-133l11.10-201"; transcript_source "havana"; transcript_biotype "protein_coding";	chr1	53997250	53997349
chr1	havana	three_prime_utr	53980120	53980586	gene_id "ENSDARG00000005626"; gene_version "8"; transcript_id "ENSDART00000003097"; transcript_version "8"; gene_name "si:ch211-133l11.10"; gene_source "ensembl_havana"; gene_biotype "protein_coding"; transcript_name "si:ch211-133l11.10-201"; transcript_source "havana"; transcript_biotype "protein_coding";	chr1	54014029	54014208
chr1	havana	three_prime_utr	53980120	53980586	gene_id "ENSDARG00000005626"; gene_version "8"; transcript_id "ENSDART00000003097"; transcript_version "8"; gene_name "si:ch211-133l11.10"; gene_source "ensembl_havana"; gene_biotype "protein_coding"; transcript_name "si:ch211-133l11.10-201"; transcript_source "havana"; transcript_biotype "protein_coding";	chr1	54027586	54027765
chr1	havana	transcript	53980174	53987939	gene_id "ENSDARG00000005626"; gene_version "8"; transcript_id "ENSDART00000159344"; transcript_version "2"; gene_name "si:ch211-133l11.10"; gene_source "ensembl_havana"; gene_biotype "protein_coding"; transcript_name "si:ch211-133l11.10-202"; transcript_source "havana"; transcript_biotype "nonsense_mediated_decay";	chr1	53997250	53997349
chr1	havana	transcript	53980174	53987939	gene_id "ENSDARG00000005626"; gene_version "8"; transcript_id "ENSDART00000159344"; transcript_version "2"; gene_name "si:ch211-133l11.10"; gene_source "ensembl_havana"; gene_biotype "protein_coding"; transcript_name "si:ch211-133l11.10-202"; transcript_source "havana"; transcript_biotype "nonsense_mediated_decay";	chr1	54014029	54014208
chr1	havana	transcript	53980174	53987939	gene_id "ENSDARG00000005626"; gene_version "8"; transcript_id "ENSDART00000159344"; transcript_version "2"; gene_name "si:ch211-133l11.10"; gene_source "ensembl_havana"; gene_biotype "protein_coding"; transcript_name "si:ch211-133l11.10-202"; transcript_source "havana"; transcript_biotype "nonsense_mediated_decay";	chr1	54027586	54027765
chr1	havana	transcript	53980174	53987939	gene_id "ENSDARG00000005626"; gene_version "8"; transcript_id "ENSDART00000159344"; transcript_version "2"; gene_name "si:ch211-133l11.10"; gene_source "ensembl_havana"; gene_biotype "protein_coding"; transcript_name "si:ch211-133l11.10-202"; transcript_source "havana"; transcript_biotype "nonsense_mediated_decay";	chr1	54031831	54031930
chr1	havana	exon	53987544	53987939	gene_id "ENSDARG00000005626"; gene_version "8"; transcript_id "ENSDART00000159344"; transcript_version "2"; exon_number "1"; gene_name "si:ch211-133l11.10"; gene_source "ensembl_havana"; gene_biotype "protein_coding"; transcript_name "si:ch211-133l11.10-202"; transcript_source "havana"; transcript_biotype "nonsense_mediated_decay"; exon_id "ENSDARE00001216077"; exon_version "1";	chr1	53997250	53997349
chr1	havana	exon	53987544	53987939	gene_id "ENSDARG00000005626"; gene_version "8"; transcript_id "ENSDART00000159344"; transcript_version "2"; exon_number "1"; gene_name "si:ch211-133l11.10"; gene_source "ensembl_havana"; gene_biotype "protein_coding"; transcript_name "si:ch211-133l11.10-202"; transcript_source "havana"; transcript_biotype "nonsense_mediated_decay"; exon_id "ENSDARE00001216077"; exon_version "1";	chr1	54014029	54014208
chr1	havana	exon	53987544	53987939	gene_id "ENSDARG00000005626"; gene_version "8"; transcript_id "ENSDART00000159344"; transcript_version "2"; exon_number "1"; gene_name "si:ch211-133l11.10"; gene_source "ensembl_havana"; gene_biotype "protein_coding"; transcript_name "si:ch211-133l11.10-202"; transcript_source "havana"; transcript_biotype "nonsense_mediated_decay"; exon_id "ENSDARE00001216077"; exon_version "1";	chr1	54027586	54027765
chr1	havana	exon	53987544	53987939	gene_id "ENSDARG00000005626"; gene_version "8"; transcript_id "ENSDART00000159344"; transcript_version "2"; exon_number "1"; gene_name "si:ch211-133l11.10"; gene_source "ensembl_havana"; gene_biotype "protein_coding"; transcript_name "si:ch211-133l11.10-202"; transcript_source "havana"; transcript_biotype "nonsense_mediated_decay"; exon_id "ENSDARE00001216077"; exon_version "1";	chr1	54031831	54031930
chr1	havana	exon	53986109	53986167	gene_id "ENSDARG00000005626"; gene_version "8"; transcript_id "ENSDART00000159344"; transcript_version "2"; exon_number "2"; gene_name "si:ch211-133l11.10"; gene_source "ensembl_havana"; gene_biotype "protein_coding"; transcript_name "si:ch211-133l11.10-202"; transcript_source "havana"; transcript_biotype "nonsense_mediated_decay"; exon_id "ENSDARE00000255266"; exon_version "3";	chr1	53997250	53997349
chr1	havana	exon	53986109	53986167	gene_id "ENSDARG00000005626"; gene_version "8"; transcript_id "ENSDART00000159344"; transcript_version "2"; exon_number "2"; gene_name "si:ch211-133l11.10"; gene_source "ensembl_havana"; gene_biotype "protein_coding"; transcript_name "si:ch211-133l11.10-202"; transcript_source "havana"; transcript_biotype "nonsense_mediated_decay"; exon_id "ENSDARE00000255266"; exon_version "3";	chr1	54014029	54014208
chr1	havana	exon	53986109	53986167	gene_id "ENSDARG00000005626"; gene_version "8"; transcript_id "ENSDART00000159344"; transcript_version "2"; exon_number "2"; gene_name "si:ch211-133l11.10"; gene_source "ensembl_havana"; gene_biotype "protein_coding"; transcript_name "si:ch211-133l11.10-202"; transcript_source "havana"; transcript_biotype "nonsense_mediated_decay"; exon_id "ENSDARE00000255266"; exon_version "3";	chr1	54027586	54027765
chr1	havana	exon	53986109	53986167	gene_id "ENSDARG00000005626"; gene_version "8"; transcript_id "ENSDART00000159344"; transcript_version "2"; exon_number "2"; gene_name "si:ch211-133l11.10"; gene_source "ensembl_havana"; gene_biotype "protein_coding"; transcript_name "si:ch211-133l11.10-202"; transcript_source "havana"; transcript_biotype "nonsense_mediated_decay"; exon_id "ENSDARE00000255266"; exon_version "3";	chr1	54031831	54031930
chr1	havana	exon	53982959	53983512	gene_id "ENSDARG00000005626"; gene_version "8"; transcript_id "ENSDART00000159344"; transcript_version "2"; exon_number "3"; gene_name "si:ch211-133l11.10"; gene_source "ensembl_havana"; gene_biotype "protein_coding"; transcript_name "si:ch211-133l11.10-202"; transcript_source "havana"; transcript_biotype "nonsense_mediated_decay"; exon_id "ENSDARE00001211071"; exon_version "1";	chr1	53997250	53997349
chr1	havana	exon	53982959	53983512	gene_id "ENSDARG00000005626"; gene_version "8"; transcript_id "ENSDART00000159344"; transcript_version "2"; exon_number "3"; gene_name "si:ch211-133l11.10"; gene_source "ensembl_havana"; gene_biotype "protein_coding"; transcript_name "si:ch211-133l11.10-202"; transcript_source "havana"; transcript_biotype "nonsense_mediated_decay"; exon_id "ENSDARE00001211071"; exon_version "1";	chr1	54014029	54014208
chr1	havana	exon	53982959	53983512	gene_id "ENSDARG00000005626"; gene_version "8"; transcript_id "ENSDART00000159344"; transcript_version "2"; exon_number "3"; gene_name "si:ch211-133l11.10"; gene_source "ensembl_havana"; gene_biotype "protein_coding"; transcript_name "si:ch211-133l11.10-202"; transcript_source "havana"; transcript_biotype "nonsense_mediated_decay"; exon_id "ENSDARE00001211071"; exon_version "1";	chr1	54027586	54027765
chr1	havana	exon	53982959	53983512	gene_id "ENSDARG00000005626"; gene_version "8"; transcript_id "ENSDART00000159344"; transcript_version "2"; exon_number "3"; gene_name "si:ch211-133l11.10"; gene_source "ensembl_havana"; gene_biotype "protein_coding"; transcript_name "si:ch211-133l11.10-202"; transcript_source "havana"; transcript_biotype "nonsense_mediated_decay"; exon_id "ENSDARE00001211071"; exon_version "1";	chr1	54031831	54031930
chr1	havana	exon	53980174	53980586	gene_id "ENSDARG00000005626"; gene_version "8"; transcript_id "ENSDART00000159344"; transcript_version "2"; exon_number "4"; gene_name "si:ch211-133l11.10"; gene_source "ensembl_havana"; gene_biotype "protein_coding"; transcript_name "si:ch211-133l11.10-202"; transcript_source "havana"; transcript_biotype "nonsense_mediated_decay"; exon_id "ENSDARE00001202653"; exon_version "1";	chr1	53997250	53997349
chr1	havana	exon	53980174	53980586	gene_id "ENSDARG00000005626"; gene_version "8"; transcript_id "ENSDART00000159344"; transcript_version "2"; exon_number "4"; gene_name "si:ch211-133l11.10"; gene_source "ensembl_havana"; gene_biotype "protein_coding"; transcript_name "si:ch211-133l11.10-202"; transcript_source "havana"; transcript_biotype "nonsense_mediated_decay"; exon_id "ENSDARE00001202653"; exon_version "1";	chr1	54014029	54014208
chr1	havana	exon	53980174	53980586	gene_id "ENSDARG00000005626"; gene_version "8"; transcript_id "ENSDART00000159344"; transcript_version "2"; exon_number "4"; gene_name "si:ch211-133l11.10"; gene_source "ensembl_havana"; gene_biotype "protein_coding"; transcript_name "si:ch211-133l11.10-202"; transcript_source "havana"; transcript_biotype "nonsense_mediated_decay"; exon_id "ENSDARE00001202653"; exon_version "1";	chr1	54027586	54027765
chr1	havana	five_prime_utr	53987767	53987939	gene_id "ENSDARG00000005626"; gene_version "8"; transcript_id "ENSDART00000159344"; transcript_version "2"; gene_name "si:ch211-133l11.10"; gene_source "ensembl_havana"; gene_biotype "protein_coding"; transcript_name "si:ch211-133l11.10-202"; transcript_source "havana"; transcript_biotype "nonsense_mediated_decay";	chr1	53997250	53997349
chr1	havana	five_prime_utr	53987767	53987939	gene_id "ENSDARG00000005626"; gene_version "8"; transcript_id "ENSDART00000159344"; transcript_version "2"; gene_name "si:ch211-133l11.10"; gene_source "ensembl_havana"; gene_biotype "protein_coding"; transcript_name "si:ch211-133l11.10-202"; transcript_source "havana"; transcript_biotype "nonsense_mediated_decay";	chr1	54014029	54014208
chr1	havana	five_prime_utr	53987767	53987939	gene_id "ENSDARG00000005626"; gene_version "8"; transcript_id "ENSDART00000159344"; transcript_version "2"; gene_name "si:ch211-133l11.10"; gene_source "ensembl_havana"; gene_biotype "protein_coding"; transcript_name "si:ch211-133l11.10-202"; transcript_source "havana"; transcript_biotype "nonsense_mediated_decay";	chr1	54027586	54027765
chr1	havana	five_prime_utr	53987767	53987939	gene_id "ENSDARG00000005626"; gene_version "8"; transcript_id "ENSDART00000159344"; transcript_version "2"; gene_name "si:ch211-133l11.10"; gene_source "ensembl_havana"; gene_biotype "protein_coding"; transcript_name "si:ch211-133l11.10-202"; transcript_source "havana"; transcript_biotype "nonsense_mediated_decay";	chr1	54031831	54031930
chr1	havana	three_prime_utr	53982959	53983035	gene_id "ENSDARG00000005626"; gene_version "8"; transcript_id "ENSDART00000159344"; transcript_version "2"; gene_name "si:ch211-133l11.10"; gene_source "ensembl_havana"; gene_biotype "protein_coding"; transcript_name "si:ch211-133l11.10-202"; transcript_source "havana"; transcript_biotype "nonsense_mediated_decay";	chr1	53997250	53997349
chr1	havana	three_prime_utr	53982959	53983035	gene_id "ENSDARG00000005626"; gene_version "8"; transcript_id "ENSDART00000159344"; transcript_version "2"; gene_name "si:ch211-133l11.10"; gene_source "ensembl_havana"; gene_biotype "protein_coding"; transcript_name "si:ch211-133l11.10-202"; transcript_source "havana"; transcript_biotype "nonsense_mediated_decay";	chr1	54014029	54014208
chr1	havana	three_prime_utr	53982959	53983035	gene_id "ENSDARG00000005626"; gene_version "8"; transcript_id "ENSDART00000159344"; transcript_version "2"; gene_name "si:ch211-133l11.10"; gene_source "ensembl_havana"; gene_biotype "protein_coding"; transcript_name "si:ch211-133l11.10-202"; transcript_source "havana"; transcript_biotype "nonsense_mediated_decay";	chr1	54027586	54027765
chr1	havana	three_prime_utr	53982959	53983035	gene_id "ENSDARG00000005626"; gene_version "8"; transcript_id "ENSDART00000159344"; transcript_version "2"; gene_name "si:ch211-133l11.10"; gene_source "ensembl_havana"; gene_biotype "protein_coding"; transcript_name "si:ch211-133l11.10-202"; transcript_source "havana"; transcript_biotype "nonsense_mediated_decay";	chr1	54031831	54031930
chr1	havana	three_prime_utr	53980174	53980586	gene_id "ENSDARG00000005626"; gene_version "8"; transcript_id "ENSDART00000159344"; transcript_version "2"; gene_name "si:ch211-133l11.10"; gene_source "ensembl_havana"; gene_biotype "protein_coding"; transcript_name "si:ch211-133l11.10-202"; transcript_source "havana"; transcript_biotype "nonsense_mediated_decay";	chr1	53997250	53997349
chr1	havana	three_prime_utr	53980174	53980586	gene_id "ENSDARG00000005626"; gene_version "8"; transcript_id "ENSDART00000159344"; transcript_version "2"; gene_name "si:ch211-133l11.10"; gene_source "ensembl_havana"; gene_biotype "protein_coding"; transcript_name "si:ch211-133l11.10-202"; transcript_source "havana"; transcript_biotype "nonsense_mediated_decay";	chr1	54014029	54014208
chr1	havana	three_prime_utr	53980174	53980586	gene_id "ENSDARG00000005626"; gene_version "8"; transcript_id "ENSDART00000159344"; transcript_version "2"; gene_name "si:ch211-133l11.10"; gene_source "ensembl_havana"; gene_biotype "protein_coding"; transcript_name "si:ch211-133l11.10-202"; transcript_source "havana"; transcript_biotype "nonsense_mediated_decay";	chr1	54027586	54027765
chr1	ensembl	transcript	53983036	53987766	gene_id "ENSDARG00000005626"; gene_version "8"; transcript_id "ENSDART00000167720"; transcript_version "2"; gene_name "si:ch211-133l11.10"; gene_source "ensembl_havana"; gene_biotype "protein_coding"; transcript_name "si:ch211-133l11.10-203"; transcript_source "ensembl"; transcript_biotype "protein_coding";	chr1	53997250	53997349
chr1	ensembl	transcript	53983036	53987766	gene_id "ENSDARG00000005626"; gene_version "8"; transcript_id "ENSDART00000167720"; transcript_version "2"; gene_name "si:ch211-133l11.10"; gene_source "ensembl_havana"; gene_biotype "protein_coding"; transcript_name "si:ch211-133l11.10-203"; transcript_source "ensembl"; transcript_biotype "protein_coding";	chr1	54014029	54014208
chr1	ensembl	transcript	53983036	53987766	gene_id "ENSDARG00000005626"; gene_version "8"; transcript_id "ENSDART00000167720"; transcript_version "2"; gene_name "si:ch211-133l11.10"; gene_source "ensembl_havana"; gene_biotype "protein_coding"; transcript_name "si:ch211-133l11.10-203"; transcript_source "ensembl"; transcript_biotype "protein_coding";	chr1	54027586	54027765
chr1	ensembl	transcript	53983036	53987766	gene_id "ENSDARG00000005626"; gene_version "8"; transcript_id "ENSDART00000167720"; transcript_version "2"; gene_name "si:ch211-133l11.10"; gene_source "ensembl_havana"; gene_biotype "protein_coding"; transcript_name "si:ch211-133l11.10-203"; transcript_source "ensembl"; transcript_biotype "protein_coding";	chr1	54031831	54031930
chr1	ensembl	exon	53987544	53987766	gene_id "ENSDARG00000005626"; gene_version "8"; transcript_id "ENSDART00000167720"; transcript_version "2"; exon_number "1"; gene_name "si:ch211-133l11.10"; gene_source "ensembl_havana"; gene_biotype "protein_coding"; transcript_name "si:ch211-133l11.10-203"; transcript_source "ensembl"; transcript_biotype "protein_coding"; exon_id "ENSDARE00000381186"; exon_version "5";	chr1	53997250	53997349
chr1	ensembl	exon	53987544	53987766	gene_id "ENSDARG00000005626"; gene_version "8"; transcript_id "ENSDART00000167720"; transcript_version "2"; exon_number "1"; gene_name "si:ch211-133l11.10"; gene_source "ensembl_havana"; gene_biotype "protein_coding"; transcript_name "si:ch211-133l11.10-203"; transcript_source "ensembl"; transcript_biotype "protein_coding"; exon_id "ENSDARE00000381186"; exon_version "5";	chr1	54014029	54014208
chr1	ensembl	exon	53987544	53987766	gene_id "ENSDARG00000005626"; gene_version "8"; transcript_id "ENSDART00000167720"; transcript_version "2"; exon_number "1"; gene_name "si:ch211-133l11.10"; gene_source "ensembl_havana"; gene_biotype "protein_coding"; transcript_name "si:ch211-133l11.10-203"; transcript_source "ensembl"; transcript_biotype "protein_coding"; exon_id "ENSDARE00000381186"; exon_version "5";	chr1	54027586	54027765
chr1	ensembl	exon	53987544	53987766	gene_id "ENSDARG00000005626"; gene_version "8"; transcript_id "ENSDART00000167720"; transcript_version "2"; exon_number "1"; gene_name "si:ch211-133l11.10"; gene_source "ensembl_havana"; gene_biotype "protein_coding"; transcript_name "si:ch211-133l11.10-203"; transcript_source "ensembl"; transcript_biotype "protein_coding"; exon_id "ENSDARE00000381186"; exon_version "5";	chr1	54031831	54031930
chr1	ensembl	exon	53986109	53986167	gene_id "ENSDARG00000005626"; gene_version "8"; transcript_id "ENSDART00000167720"; transcript_version "2"; exon_number "2"; gene_name "si:ch211-133l11.10"; gene_source "ensembl_havana"; gene_biotype "protein_coding"; transcript_name "si:ch211-133l11.10-203"; transcript_source "ensembl"; transcript_biotype "protein_coding"; exon_id "ENSDARE00000255266"; exon_version "3";	chr1	53997250	53997349
chr1	ensembl	exon	53986109	53986167	gene_id "ENSDARG00000005626"; gene_version "8"; transcript_id "ENSDART00000167720"; transcript_version "2"; exon_number "2"; gene_name "si:ch211-133l11.10"; gene_source "ensembl_havana"; gene_biotype "protein_coding"; transcript_name "si:ch211-133l11.10-203"; transcript_source "ensembl"; transcript_biotype "protein_coding"; exon_id "ENSDARE00000255266"; exon_version "3";	chr1	54014029	54014208
chr1	ensembl	exon	53986109	53986167	gene_id "ENSDARG00000005626"; gene_version "8"; transcript_id "ENSDART00000167720"; transcript_version "2"; exon_number "2"; gene_name "si:ch211-133l11.10"; gene_source "ensembl_havana"; gene_biotype "protein_coding"; transcript_name "si:ch211-133l11.10-203"; transcript_source "ensembl"; transcript_biotype "protein_coding"; exon_id "ENSDARE00000255266"; exon_version "3";	chr1	54027586	54027765
chr1	ensembl	exon	53986109	53986167	gene_id "ENSDARG00000005626"; gene_version "8"; transcript_id "ENSDART00000167720"; transcript_version "2"; exon_number "2"; gene_name "si:ch211-133l11.10"; gene_source "ensembl_havana"; gene_biotype "protein_coding"; transcript_name "si:ch211-133l11.10-203"; transcript_source "ensembl"; transcript_biotype "protein_coding"; exon_id "ENSDARE00000255266"; exon_version "3";	chr1	54031831	54031930
chr1	ensembl	exon	53983036	53983512	gene_id "ENSDARG00000005626"; gene_version "8"; transcript_id "ENSDART00000167720"; transcript_version "2"; exon_number "3"; gene_name "si:ch211-133l11.10"; gene_source "ensembl_havana"; gene_biotype "protein_coding"; transcript_name "si:ch211-133l11.10-203"; transcript_source "ensembl"; transcript_biotype "protein_coding"; exon_id "ENSDARE00001284162"; exon_version "1";	chr1	53997250	53997349
chr1	ensembl	exon	53983036	53983512	gene_id "ENSDARG00000005626"; gene_version "8"; transcript_id "ENSDART00000167720"; transcript_version "2"; exon_number "3"; gene_name "si:ch211-133l11.10"; gene_source "ensembl_havana"; gene_biotype "protein_coding"; transcript_name "si:ch211-133l11.10-203"; transcript_source "ensembl"; transcript_biotype "protein_coding"; exon_id "ENSDARE00001284162"; exon_version "1";	chr1	54014029	54014208
chr1	ensembl	exon	53983036	53983512	gene_id "ENSDARG00000005626"; gene_version "8"; transcript_id "ENSDART00000167720"; transcript_version "2"; exon_number "3"; gene_name "si:ch211-133l11.10"; gene_source "ensembl_havana"; gene_biotype "protein_coding"; transcript_name "si:ch211-133l11.10-203"; transcript_source "ensembl"; transcript_biotype "protein_coding"; exon_id "ENSDARE00001284162"; exon_version "1";	chr1	54027586	54027765
chr1	ensembl	exon	53983036	53983512	gene_id "ENSDARG00000005626"; gene_version "8"; transcript_id "ENSDART00000167720"; transcript_version "2"; exon_number "3"; gene_name "si:ch211-133l11.10"; gene_source "ensembl_havana"; gene_biotype "protein_coding"; transcript_name "si:ch211-133l11.10-203"; transcript_source "ensembl"; transcript_biotype "protein_coding"; exon_id "ENSDARE00001284162"; exon_version "1";	chr1	54031831	54031930
chr1	ensembl_havana	gene	54013457	54026352	gene_id "ENSDARG00000010791"; gene_version "10"; gene_name "dla"; gene_source "ensembl_havana"; gene_biotype "protein_coding";	chr1	53997250	53997349
chr1	ensembl_havana	gene	54013457	54026352	gene_id "ENSDARG00000010791"; gene_version "10"; gene_name "dla"; gene_source "ensembl_havana"; gene_biotype "protein_coding";	chr1	54014029	54014208
chr1	ensembl_havana	gene	54013457	54026352	gene_id "ENSDARG00000010791"; gene_version "10"; gene_name "dla"; gene_source "ensembl_havana"; gene_biotype "protein_coding";	chr1	54027586	54027765
chr1	ensembl_havana	gene	54013457	54026352	gene_id "ENSDARG00000010791"; gene_version "10"; gene_name "dla"; gene_source "ensembl_havana"; gene_biotype "protein_coding";	chr1	54031831	54031930
chr1	ensembl_havana	transcript	54013457	54026180	gene_id "ENSDARG00000010791"; gene_version "10"; transcript_id "ENSDART00000012104"; transcript_version "8"; gene_name "dla"; gene_source "ensembl_havana"; gene_biotype "protein_coding"; transcript_name "dla-201"; transcript_source "ensembl_havana"; transcript_biotype "protein_coding";	chr1	53997250	53997349
chr1	ensembl_havana	transcript	54013457	54026180	gene_id "ENSDARG00000010791"; gene_version "10"; transcript_id "ENSDART00000012104"; transcript_version "8"; gene_name "dla"; gene_source "ensembl_havana"; gene_biotype "protein_coding"; transcript_name "dla-201"; transcript_source "ensembl_havana"; transcript_biotype "protein_coding";	chr1	54014029	54014208
chr1	ensembl_havana	transcript	54013457	54026180	gene_id "ENSDARG00000010791"; gene_version "10"; transcript_id "ENSDART00000012104"; transcript_version "8"; gene_name "dla"; gene_source "ensembl_havana"; gene_biotype "protein_coding"; transcript_name "dla-201"; transcript_source "ensembl_havana"; transcript_biotype "protein_coding";	chr1	54027586	54027765
chr1	ensembl_havana	transcript	54013457	54026180	gene_id "ENSDARG00000010791"; gene_version "10"; transcript_id "ENSDART00000012104"; transcript_version "8"; gene_name "dla"; gene_source "ensembl_havana"; gene_biotype "protein_coding"; transcript_name "dla-201"; transcript_source "ensembl_havana"; transcript_biotype "protein_coding";	chr1	54031831	54031930
chr1	ensembl_havana	exon	54013457	54013920	gene_id "ENSDARG00000010791"; gene_version "10"; transcript_id "ENSDART00000012104"; transcript_version "8"; exon_number "1"; gene_name "dla"; gene_source "ensembl_havana"; gene_biotype "protein_coding"; transcript_name "dla-201"; transcript_source "ensembl_havana"; transcript_biotype "protein_coding"; exon_id "ENSDARE00001034279"; exon_version "1";	chr1	53997250	53997349
chr1	ensembl_havana	exon	54013457	54013920	gene_id "ENSDARG00000010791"; gene_version "10"; transcript_id "ENSDART00000012104"; transcript_version "8"; exon_number "1"; gene_name "dla"; gene_source "ensembl_havana"; gene_biotype "protein_coding"; transcript_name "dla-201"; transcript_source "ensembl_havana"; transcript_biotype "protein_coding"; exon_id "ENSDARE00001034279"; exon_version "1";	chr1	54014029	54014208
chr1	ensembl_havana	exon	54013457	54013920	gene_id "ENSDARG00000010791"; gene_version "10"; transcript_id "ENSDART00000012104"; transcript_version "8"; exon_number "1"; gene_name "dla"; gene_source "ensembl_havana"; gene_biotype "protein_coding"; transcript_name "dla-201"; transcript_source "ensembl_havana"; transcript_biotype "protein_coding"; exon_id "ENSDARE00001034279"; exon_version "1";	chr1	54027586	54027765
chr1	ensembl_havana	exon	54013457	54013920	gene_id "ENSDARG00000010791"; gene_version "10"; transcript_id "ENSDART00000012104"; transcript_version "8"; exon_number "1"; gene_name "dla"; gene_source "ensembl_havana"; gene_biotype "protein_coding"; transcript_name "dla-201"; transcript_source "ensembl_havana"; transcript_biotype "protein_coding"; exon_id "ENSDARE00001034279"; exon_version "1";	chr1	54031831	54031930
chr1	ensembl_havana	exon	54014002	54014301	gene_id "ENSDARG00000010791"; gene_version "10"; transcript_id "ENSDART00000012104"; transcript_version "8"; exon_number "2"; gene_name "dla"; gene_source "ensembl_havana"; gene_biotype "protein_coding"; transcript_name "dla-201"; transcript_source "ensembl_havana"; transcript_biotype "protein_coding"; exon_id "ENSDARE00000255228"; exon_version "1";	chr1	53997250	53997349
chr1	ensembl_havana	exon	54014002	54014301	gene_id "ENSDARG00000010791"; gene_version "10"; transcript_id "ENSDART00000012104"; transcript_version "8"; exon_number "2"; gene_name "dla"; gene_source "ensembl_havana"; gene_biotype "protein_coding"; transcript_name "dla-201"; transcript_source "ensembl_havana"; transcript_biotype "protein_coding"; exon_id "ENSDARE00000255228"; exon_version "1";	chr1	54014029	54014208
chr1	ensembl_havana	exon	54014002	54014301	gene_id "ENSDARG00000010791"; gene_version "10"; transcript_id "ENSDART00000012104"; transcript_version "8"; exon_number "2"; gene_name "dla"; gene_source "ensembl_havana"; gene_biotype "protein_coding"; transcript_name "dla-201"; transcript_source "ensembl_havana"; transcript_biotype "protein_coding"; exon_id "ENSDARE00000255228"; exon_version "1";	chr1	54027586	54027765
chr1	ensembl_havana	exon	54014002	54014301	gene_id "ENSDARG00000010791"; gene_version "10"; transcript_id "ENSDART00000012104"; transcript_version "8"; exon_number "2"; gene_name "dla"; gene_source "ensembl_havana"; gene_biotype "protein_coding"; transcript_name "dla-201"; transcript_source "ensembl_havana"; transcript_biotype "protein_coding"; exon_id "ENSDARE00000255228"; exon_version "1";	chr1	54031831	54031930
chr1	ensembl_havana	exon	54014389	54014449	gene_id "ENSDARG00000010791"; gene_version "10"; transcript_id "ENSDART00000012104"; transcript_version "8"; exon_number "3"; gene_name "dla"; gene_source "ensembl_havana"; gene_biotype "protein_coding"; transcript_name "dla-201"; transcript_source "ensembl_havana"; transcript_biotype "protein_coding"; exon_id "ENSDARE00000010902"; exon_version "2";	chr1	53997250	53997349
chr1	ensembl_havana	exon	54014389	54014449	gene_id "ENSDARG00000010791"; gene_version "10"; transcript_id "ENSDART00000012104"; transcript_version "8"; exon_number "3"; gene_name "dla"; gene_source "ensembl_havana"; gene_biotype "protein_coding"; transcript_name "dla-201"; transcript_source "ensembl_havana"; transcript_biotype "protein_coding"; exon_id "ENSDARE00000010902"; exon_version "2";	chr1	54014029	54014208
chr1	ensembl_havana	exon	54014389	54014449	gene_id "ENSDARG00000010791"; gene_version "10"; transcript_id "ENSDART00000012104"; transcript_version "8"; exon_number "3"; gene_name "dla"; gene_source "ensembl_havana"; gene_biotype "protein_coding"; transcript_name "dla-201"; transcript_source "ensembl_havana"; transcript_biotype "protein_coding"; exon_id "ENSDARE00000010902"; exon_version "2";	chr1	54027586	54027765
chr1	ensembl_havana	exon	54014389	54014449	gene_id "ENSDARG00000010791"; gene_version "10"; transcript_id "ENSDART00000012104"; transcript_version "8"; exon_number "3"; gene_name "dla"; gene_source "ensembl_havana"; gene_biotype "protein_coding"; transcript_name "dla-201"; transcript_source "ensembl_havana"; transcript_biotype "protein_coding"; exon_id "ENSDARE00000010902"; exon_version "2";	chr1	54031831	54031930
chr1	ensembl_havana	exon	54014532	54014789	gene_id "ENSDARG00000010791"; gene_version "10"; transcript_id "ENSDART00000012104"; transcript_version "8"; exon_number "4"; gene_name "dla"; gene_source "ensembl_havana"; gene_biotype "protein_coding"; transcript_name "dla-201"; transcript_source "ensembl_havana"; transcript_biotype "protein_coding"; exon_id "ENSDARE00000163379"; exon_version "2";	chr1	53997250	53997349
chr1	ensembl_havana	exon	54014532	54014789	gene_id "ENSDARG00000010791"; gene_version "10"; transcript_id "ENSDART00000012104"; transcript_version "8"; exon_number "4"; gene_name "dla"; gene_source "ensembl_havana"; gene_biotype "protein_coding"; transcript_name "dla-201"; transcript_source "ensembl_havana"; transcript_biotype "protein_coding"; exon_id "ENSDARE00000163379"; exon_version "2";	chr1	54014029	54014208
chr1	ensembl_havana	exon	54014532	54014789	gene_id "ENSDARG00000010791"; gene_version "10"; transcript_id "ENSDART00000012104"; transcript_version "8"; exon_number "4"; gene_name "dla"; gene_source "ensembl_havana"; gene_biotype "protein_coding"; transcript_name "dla-201"; transcript_source "ensembl_havana"; transcript_biotype "protein_coding"; exon_id "ENSDARE00000163379"; exon_version "2";	chr1	54027586	54027765
chr1	ensembl_havana	exon	54014532	54014789	gene_id "ENSDARG00000010791"; gene_version "10"; transcript_id "ENSDART00000012104"; transcript_version "8"; exon_number "4"; gene_name "dla"; gene_source "ensembl_havana"; gene_biotype "protein_coding"; transcript_name "dla-201"; transcript_source "ensembl_havana"; transcript_biotype "protein_coding"; exon_id "ENSDARE00000163379"; exon_version "2";	chr1	54031831	54031930
chr1	ensembl_havana	exon	54018561	54018621	gene_id "ENSDARG00000010791"; gene_version "10"; transcript_id "ENSDART00000012104"; transcript_version "8"; exon_number "5"; gene_name "dla"; gene_source "ensembl_havana"; gene_biotype "protein_coding"; transcript_name "dla-201"; transcript_source "ensembl_havana"; transcript_biotype "protein_coding"; exon_id "ENSDARE00000148052"; exon_version "1";	chr1	53997250	53997349
chr1	ensembl_havana	exon	54018561	54018621	gene_id "ENSDARG00000010791"; gene_version "10"; transcript_id "ENSDART00000012104"; transcript_version "8"; exon_number "5"; gene_name "dla"; gene_source "ensembl_havana"; gene_biotype "protein_coding"; transcript_name "dla-201"; transcript_source "ensembl_havana"; transcript_biotype "protein_coding"; exon_id "ENSDARE00000148052"; exon_version "1";	chr1	54014029	54014208
chr1	ensembl_havana	exon	54018561	54018621	gene_id "ENSDARG00000010791"; gene_version "10"; transcript_id "ENSDART00000012104"; transcript_version "8"; exon_number "5"; gene_name "dla"; gene_source "ensembl_havana"; gene_biotype "protein_coding"; transcript_name "dla-201"; transcript_source "ensembl_havana"; transcript_biotype "protein_coding"; exon_id "ENSDARE00000148052"; exon_version "1";	chr1	54027586	54027765
chr1	ensembl_havana	exon	54018561	54018621	gene_id "ENSDARG00000010791"; gene_version "10"; transcript_id "ENSDART00000012104"; transcript_version "8"; exon_number "5"; gene_name "dla"; gene_source "ensembl_havana"; gene_biotype "protein_coding"; transcript_name "dla-201"; transcript_source "ensembl_havana"; transcript_biotype "protein_coding"; exon_id "ENSDARE00000148052"; exon_version "1";	chr1	54031831	54031930
chr1	ensembl_havana	exon	54018706	54018836	gene_id "ENSDARG00000010791"; gene_version "10"; transcript_id "ENSDART00000012104"; transcript_version "8"; exon_number "6"; gene_name "dla"; gene_source "ensembl_havana"; gene_biotype "protein_coding"; transcript_name "dla-201"; transcript_source "ensembl_havana"; transcript_biotype "protein_coding"; exon_id "ENSDARE00000042376"; exon_version "1";	chr1	53997250	53997349
chr1	ensembl_havana	exon	54018706	54018836	gene_id "ENSDARG00000010791"; gene_version "10"; transcript_id "ENSDART00000012104"; transcript_version "8"; exon_number "6"; gene_name "dla"; gene_source "ensembl_havana"; gene_biotype "protein_coding"; transcript_name "dla-201"; transcript_source "ensembl_havana"; transcript_biotype "protein_coding"; exon_id "ENSDARE00000042376"; exon_version "1";	chr1	54014029	54014208
chr1	ensembl_havana	exon	54018706	54018836	gene_id "ENSDARG00000010791"; gene_version "10"; transcript_id "ENSDART00000012104"; transcript_version "8"; exon_number "6"; gene_name "dla"; gene_source "ensembl_havana"; gene_biotype "protein_coding"; transcript_name "dla-201"; transcript_source "ensembl_havana"; transcript_biotype "protein_coding"; exon_id "ENSDARE00000042376"; exon_version "1";	chr1	54027586	54027765
chr1	ensembl_havana	exon	54018706	54018836	gene_id "ENSDARG00000010791"; gene_version "10"; transcript_id "ENSDART00000012104"; transcript_version "8"; exon_number "6"; gene_name "dla"; gene_source "ensembl_havana"; gene_biotype "protein_coding"; transcript_name "dla-201"; transcript_source "ensembl_havana"; transcript_biotype "protein_coding"; exon_id "ENSDARE00000042376"; exon_version "1";	chr1	54031831	54031930
chr1	ensembl_havana	exon	54019420	54019589	gene_id "ENSDARG00000010791"; gene_version "10"; transcript_id "ENSDART00000012104"; transcript_version "8"; exon_number "7"; gene_name "dla"; gene_source "ensembl_havana"; gene_biotype "protein_coding"; transcript_name "dla-201"; transcript_source "ensembl_havana"; transcript_biotype "protein_coding"; exon_id "ENSDARE00000899161"; exon_version "1";	chr1	53997250	53997349
chr1	ensembl_havana	exon	54019420	54019589	gene_id "ENSDARG00000010791"; gene_version "10"; transcript_id "ENSDART00000012104"; transcript_version "8"; exon_number "7"; gene_name "dla"; gene_source "ensembl_havana"; gene_biotype "protein_coding"; transcript_name "dla-201"; transcript_source "ensembl_havana"; transcript_biotype "protein_coding"; exon_id "ENSDARE00000899161"; exon_version "1";	chr1	54014029	54014208
chr1	ensembl_havana	exon	54019420	54019589	gene_id "ENSDARG00000010791"; gene_version "10"; transcript_id "ENSDART00000012104"; transcript_version "8"; exon_number "7"; gene_name "dla"; gene_source "ensembl_havana"; gene_biotype "protein_coding"; transcript_name "dla-201"; transcript_source "ensembl_havana"; transcript_biotype "protein_coding"; exon_id "ENSDARE00000899161"; exon_version "1";	chr1	54027586	54027765
chr1	ensembl_havana	exon	54019420	54019589	gene_id "ENSDARG00000010791"; gene_version "10"; transcript_id "ENSDART00000012104"; transcript_version "8"; exon_number "7"; gene_name "dla"; gene_source "ensembl_havana"; gene_biotype "protein_coding"; transcript_name "dla-201"; transcript_source "ensembl_havana"; transcript_biotype "protein_coding"; exon_id "ENSDARE00000899161"; exon_version "1";	chr1	54031831	54031930
chr1	ensembl_havana	exon	54021619	54021835	gene_id "ENSDARG00000010791"; gene_version "10"; transcript_id "ENSDART00000012104"; transcript_version "8"; exon_number "8"; gene_name "dla"; gene_source "ensembl_havana"; gene_biotype "protein_coding"; transcript_name "dla-201"; transcript_source "ensembl_havana"; transcript_biotype "protein_coding"; exon_id "ENSDARE00000064729"; exon_version "1";	chr1	53997250	53997349
chr1	ensembl_havana	exon	54021619	54021835	gene_id "ENSDARG00000010791"; gene_version "10"; transcript_id "ENSDART00000012104"; transcript_version "8"; exon_number "8"; gene_name "dla"; gene_source "ensembl_havana"; gene_biotype "protein_coding"; transcript_name "dla-201"; transcript_source "ensembl_havana"; transcript_biotype "protein_coding"; exon_id "ENSDARE00000064729"; exon_version "1";	chr1	54014029	54014208
chr1	ensembl_havana	exon	54021619	54021835	gene_id "ENSDARG00000010791"; gene_version "10"; transcript_id "ENSDART00000012104"; transcript_version "8"; exon_number "8"; gene_name "dla"; gene_source "ensembl_havana"; gene_biotype "protein_coding"; transcript_name "dla-201"; transcript_source "ensembl_havana"; transcript_biotype "protein_coding"; exon_id "ENSDARE00000064729"; exon_version "1";	chr1	54027586	54027765
chr1	ensembl_havana	exon	54021619	54021835	gene_id "ENSDARG00000010791"; gene_version "10"; transcript_id "ENSDART00000012104"; transcript_version "8"; exon_number "8"; gene_name "dla"; gene_source "ensembl_havana"; gene_biotype "protein_coding"; transcript_name "dla-201"; transcript_source "ensembl_havana"; transcript_biotype "protein_coding"; exon_id "ENSDARE00000064729"; exon_version "1";	chr1	54031831	54031930
chr1	ensembl_havana	exon	54022058	54022892	gene_id "ENSDARG00000010791"; gene_version "10"; transcript_id "ENSDART00000012104"; transcript_version "8"; exon_number "9"; gene_name "dla"; gene_source "ensembl_havana"; gene_biotype "protein_coding"; transcript_name "dla-201"; transcript_source "ensembl_havana"; transcript_biotype "protein_coding"; exon_id "ENSDARE00000050787"; exon_version "1";	chr1	53997250	53997349
chr1	ensembl_havana	exon	54022058	54022892	gene_id "ENSDARG00000010791"; gene_version "10"; transcript_id "ENSDART00000012104"; transcript_version "8"; exon_number "9"; gene_name "dla"; gene_source "ensembl_havana"; gene_biotype "protein_coding"; transcript_name "dla-201"; transcript_source "ensembl_havana"; transcript_biotype "protein_coding"; exon_id "ENSDARE00000050787"; exon_version "1";	chr1	54014029	54014208
chr1	ensembl_havana	exon	54022058	54022892	gene_id "ENSDARG00000010791"; gene_version "10"; transcript_id "ENSDART00000012104"; transcript_version "8"; exon_number "9"; gene_name "dla"; gene_source "ensembl_havana"; gene_biotype "protein_coding"; transcript_name "dla-201"; transcript_source "ensembl_havana"; transcript_biotype "protein_coding"; exon_id "ENSDARE00000050787"; exon_version "1";	chr1	54027586	54027765
chr1	ensembl_havana	exon	54022058	54022892	gene_id "ENSDARG00000010791"; gene_version "10"; transcript_id "ENSDART00000012104"; transcript_version "8"; exon_number "9"; gene_name "dla"; gene_source "ensembl_havana"; gene_biotype "protein_coding"; transcript_name "dla-201"; transcript_source "ensembl_havana"; transcript_biotype "protein_coding"; exon_id "ENSDARE00000050787"; exon_version "1";	chr1	54031831	54031930
chr1	ensembl_havana	exon	54024025	54024247	gene_id "ENSDARG00000010791"; gene_version "10"; transcript_id "ENSDART00000012104"; transcript_version "8"; exon_number "10"; gene_name "dla"; gene_source "ensembl_havana"; gene_biotype "protein_coding"; transcript_name "dla-201"; transcript_source "ensembl_havana"; transcript_biotype "protein_coding"; exon_id "ENSDARE00000720141"; exon_version "2";	chr1	53997250	53997349
chr1	ensembl_havana	exon	54024025	54024247	gene_id "ENSDARG00000010791"; gene_version "10"; transcript_id "ENSDART00000012104"; transcript_version "8"; exon_number "10"; gene_name "dla"; gene_source "ensembl_havana"; gene_biotype "protein_coding"; transcript_name "dla-201"; transcript_source "ensembl_havana"; transcript_biotype "protein_coding"; exon_id "ENSDARE00000720141"; exon_version "2";	chr1	54014029	54014208
chr1	ensembl_havana	exon	54024025	54024247	gene_id "ENSDARG00000010791"; gene_version "10"; transcript_id "ENSDART00000012104"; transcript_version "8"; exon_number "10"; gene_name "dla"; gene_source "ensembl_havana"; gene_biotype "protein_coding"; transcript_name "dla-201"; transcript_source "ensembl_havana"; transcript_biotype "protein_coding"; exon_id "ENSDARE00000720141"; exon_version "2";	chr1	54027586	54027765
chr1	ensembl_havana	exon	54024025	54024247	gene_id "ENSDARG00000010791"; gene_version "10"; transcript_id "ENSDART00000012104"; transcript_version "8"; exon_number "10"; gene_name "dla"; gene_source "ensembl_havana"; gene_biotype "protein_coding"; transcript_name "dla-201"; transcript_source "ensembl_havana"; transcript_biotype "protein_coding"; exon_id "ENSDARE00000720141"; exon_version "2";	chr1	54031831	54031930
chr1	ensembl_havana	exon	54024915	54026180	gene_id "ENSDARG00000010791"; gene_version "10"; transcript_id "ENSDART00000012104"; transcript_version "8"; exon_number "11"; gene_name "dla"; gene_source "ensembl_havana"; gene_biotype "protein_coding"; transcript_name "dla-201"; transcript_source "ensembl_havana"; transcript_biotype "protein_coding"; exon_id "ENSDARE00000913981"; exon_version "2";	chr1	53997250	53997349
chr1	ensembl_havana	exon	54024915	54026180	gene_id "ENSDARG00000010791"; gene_version "10"; transcript_id "ENSDART00000012104"; transcript_version "8"; exon_number "11"; gene_name "dla"; gene_source "ensembl_havana"; gene_biotype "protein_coding"; transcript_name "dla-201"; transcript_source "ensembl_havana"; transcript_biotype "protein_coding"; exon_id "ENSDARE00000913981"; exon_version "2";	chr1	54014029	54014208
chr1	ensembl_havana	exon	54024915	54026180	gene_id "ENSDARG00000010791"; gene_version "10"; transcript_id "ENSDART00000012104"; transcript_version "8"; exon_number "11"; gene_name "dla"; gene_source "ensembl_havana"; gene_biotype "protein_coding"; transcript_name "dla-201"; transcript_source "ensembl_havana"; transcript_biotype "protein_coding"; exon_id "ENSDARE00000913981"; exon_version "2";	chr1	54027586	54027765
chr1	ensembl_havana	exon	54024915	54026180	gene_id "ENSDARG00000010791"; gene_version "10"; transcript_id "ENSDART00000012104"; transcript_version "8"; exon_number "11"; gene_name "dla"; gene_source "ensembl_havana"; gene_biotype "protein_coding"; transcript_name "dla-201"; transcript_source "ensembl_havana"; transcript_biotype "protein_coding"; exon_id "ENSDARE00000913981"; exon_version "2";	chr1	54031831	54031930
chr1	ensembl_havana	five_prime_utr	54013457	54013863	gene_id "ENSDARG00000010791"; gene_version "10"; transcript_id "ENSDART00000012104"; transcript_version "8"; gene_name "dla"; gene_source "ensembl_havana"; gene_biotype "protein_coding"; transcript_name "dla-201"; transcript_source "ensembl_havana"; transcript_biotype "protein_coding";	chr1	53997250	53997349
chr1	ensembl_havana	five_prime_utr	54013457	54013863	gene_id "ENSDARG00000010791"; gene_version "10"; transcript_id "ENSDART00000012104"; transcript_version "8"; gene_name "dla"; gene_source "ensembl_havana"; gene_biotype "protein_coding"; transcript_name "dla-201"; transcript_source "ensembl_havana"; transcript_biotype "protein_coding";	chr1	54014029	54014208
chr1	ensembl_havana	five_prime_utr	54013457	54013863	gene_id "ENSDARG00000010791"; gene_version "10"; transcript_id "ENSDART00000012104"; transcript_version "8"; gene_name "dla"; gene_source "ensembl_havana"; gene_biotype "protein_coding"; transcript_name "dla-201"; transcript_source "ensembl_havana"; transcript_biotype "protein_coding";	chr1	54027586	54027765
chr1	ensembl_havana	five_prime_utr	54013457	54013863	gene_id "ENSDARG00000010791"; gene_version "10"; transcript_id "ENSDART00000012104"; transcript_version "8"; gene_name "dla"; gene_source "ensembl_havana"; gene_biotype "protein_coding"; transcript_name "dla-201"; transcript_source "ensembl_havana"; transcript_biotype "protein_coding";	chr1	54031831	54031930
chr1	ensembl_havana	three_prime_utr	54024921	54026180	gene_id "ENSDARG00000010791"; gene_version "10"; transcript_id "ENSDART00000012104"; transcript_version "8"; gene_name "dla"; gene_source "ensembl_havana"; gene_biotype "protein_coding"; transcript_name "dla-201"; transcript_source "ensembl_havana"; transcript_biotype "protein_coding";	chr1	53997250	53997349
chr1	ensembl_havana	three_prime_utr	54024921	54026180	gene_id "ENSDARG00000010791"; gene_version "10"; transcript_id "ENSDART00000012104"; transcript_version "8"; gene_name "dla"; gene_source "ensembl_havana"; gene_biotype "protein_coding"; transcript_name "dla-201"; transcript_source "ensembl_havana"; transcript_biotype "protein_coding";	chr1	54014029	54014208
chr1	ensembl_havana	three_prime_utr	54024921	54026180	gene_id "ENSDARG00000010791"; gene_version "10"; transcript_id "ENSDART00000012104"; transcript_version "8"; gene_name "dla"; gene_source "ensembl_havana"; gene_biotype "protein_coding"; transcript_name "dla-201"; transcript_source "ensembl_havana"; transcript_biotype "protein_coding";	chr1	54027586	54027765
chr1	ensembl_havana	three_prime_utr	54024921	54026180	gene_id "ENSDARG00000010791"; gene_version "10"; transcript_id "ENSDART00000012104"; transcript_version "8"; gene_name "dla"; gene_source "ensembl_havana"; gene_biotype "protein_coding"; transcript_name "dla-201"; transcript_source "ensembl_havana"; transcript_biotype "protein_coding";	chr1	54031831	54031930
chr1	ensembl	transcript	54013465	54026352	gene_id "ENSDARG00000010791"; gene_version "10"; transcript_id "ENSDART00000126339"; transcript_version "3"; gene_name "dla"; gene_source "ensembl_havana"; gene_biotype "protein_coding"; transcript_name "dla-202"; transcript_source "ensembl"; transcript_biotype "protein_coding";	chr1	53997250	53997349
chr1	ensembl	transcript	54013465	54026352	gene_id "ENSDARG00000010791"; gene_version "10"; transcript_id "ENSDART00000126339"; transcript_version "3"; gene_name "dla"; gene_source "ensembl_havana"; gene_biotype "protein_coding"; transcript_name "dla-202"; transcript_source "ensembl"; transcript_biotype "protein_coding";	chr1	54014029	54014208
chr1	ensembl	transcript	54013465	54026352	gene_id "ENSDARG00000010791"; gene_version "10"; transcript_id "ENSDART00000126339"; transcript_version "3"; gene_name "dla"; gene_source "ensembl_havana"; gene_biotype "protein_coding"; transcript_name "dla-202"; transcript_source "ensembl"; transcript_biotype "protein_coding";	chr1	54027586	54027765
chr1	ensembl	transcript	54013465	54026352	gene_id "ENSDARG00000010791"; gene_version "10"; transcript_id "ENSDART00000126339"; transcript_version "3"; gene_name "dla"; gene_source "ensembl_havana"; gene_biotype "protein_coding"; transcript_name "dla-202"; transcript_source "ensembl"; transcript_biotype "protein_coding";	chr1	54031831	54031930
chr1	ensembl	exon	54013465	54013920	gene_id "ENSDARG00000010791"; gene_version "10"; transcript_id "ENSDART00000126339"; transcript_version "3"; exon_number "1"; gene_name "dla"; gene_source "ensembl_havana"; gene_biotype "protein_coding"; transcript_name "dla-202"; transcript_source "ensembl"; transcript_biotype "protein_coding"; exon_id "ENSDARE00000069537"; exon_version "5";	chr1	53997250	53997349
chr1	ensembl	exon	54013465	54013920	gene_id "ENSDARG00000010791"; gene_version "10"; transcript_id "ENSDART00000126339"; transcript_version "3"; exon_number "1"; gene_name "dla"; gene_source "ensembl_havana"; gene_biotype "protein_coding"; transcript_name "dla-202"; transcript_source "ensembl"; transcript_biotype "protein_coding"; exon_id "ENSDARE00000069537"; exon_version "5";	chr1	54014029	54014208
chr1	ensembl	exon	54013465	54013920	gene_id "ENSDARG00000010791"; gene_version "10"; transcript_id "ENSDART00000126339"; transcript_version "3"; exon_number "1"; gene_name "dla"; gene_source "ensembl_havana"; gene_biotype "protein_coding"; transcript_name "dla-202"; transcript_source "ensembl"; transcript_biotype "protein_coding"; exon_id "ENSDARE00000069537"; exon_version "5";	chr1	54027586	54027765
chr1	ensembl	exon	54013465	54013920	gene_id "ENSDARG00000010791"; gene_version "10"; transcript_id "ENSDART00000126339"; transcript_version "3"; exon_number "1"; gene_name "dla"; gene_source "ensembl_havana"; gene_biotype "protein_coding"; transcript_name "dla-202"; transcript_source "ensembl"; transcript_biotype "protein_coding"; exon_id "ENSDARE00000069537"; exon_version "5";	chr1	54031831	54031930
chr1	ensembl	exon	54014002	54014301	gene_id "ENSDARG00000010791"; gene_version "10"; transcript_id "ENSDART00000126339"; transcript_version "3"; exon_number "2"; gene_name "dla"; gene_source "ensembl_havana"; gene_biotype "protein_coding"; transcript_name "dla-202"; transcript_source "ensembl"; transcript_biotype "protein_coding"; exon_id "ENSDARE00000255228"; exon_version "1";	chr1	53997250	53997349
chr1	ensembl	exon	54014002	54014301	gene_id "ENSDARG00000010791"; gene_version "10"; transcript_id "ENSDART00000126339"; transcript_version "3"; exon_number "2"; gene_name "dla"; gene_source "ensembl_havana"; gene_biotype "protein_coding"; transcript_name "dla-202"; transcript_source "ensembl"; transcript_biotype "protein_coding"; exon_id "ENSDARE00000255228"; exon_version "1";	chr1	54014029	54014208
chr1	ensembl	exon	54014002	54014301	gene_id "ENSDARG00000010791"; gene_version "10"; transcript_id "ENSDART00000126339"; transcript_version "3"; exon_number "2"; gene_name "dla"; gene_source "ensembl_havana"; gene_biotype "protein_coding"; transcript_name "dla-202"; transcript_source "ensembl"; transcript_biotype "protein_coding"; exon_id "ENSDARE00000255228"; exon_version "1";	chr1	54027586	54027765
chr1	ensembl	exon	54014002	54014301	gene_id "ENSDARG00000010791"; gene_version "10"; transcript_id "ENSDART00000126339"; transcript_version "3"; exon_number "2"; gene_name "dla"; gene_source "ensembl_havana"; gene_biotype "protein_coding"; transcript_name "dla-202"; transcript_source "ensembl"; transcript_biotype "protein_coding"; exon_id "ENSDARE00000255228"; exon_version "1";	chr1	54031831	54031930
chr1	ensembl	exon	54014389	54014449	gene_id "ENSDARG00000010791"; gene_version "10"; transcript_id "ENSDART00000126339"; transcript_version "3"; exon_number "3"; gene_name "dla"; gene_source "ensembl_havana"; gene_biotype "protein_coding"; transcript_name "dla-202"; transcript_source "ensembl"; transcript_biotype "protein_coding"; exon_id "ENSDARE00000010902"; exon_version "2";	chr1	53997250	53997349
chr1	ensembl	exon	54014389	54014449	gene_id "ENSDARG00000010791"; gene_version "10"; transcript_id "ENSDART00000126339"; transcript_version "3"; exon_number "3"; gene_name "dla"; gene_source "ensembl_havana"; gene_biotype "protein_coding"; transcript_name "dla-202"; transcript_source "ensembl"; transcript_biotype "protein_coding"; exon_id "ENSDARE00000010902"; exon_version "2";	chr1	54014029	54014208
chr1	ensembl	exon	54014389	54014449	gene_id "ENSDARG00000010791"; gene_version "10"; transcript_id "ENSDART00000126339"; transcript_version "3"; exon_number "3"; gene_name "dla"; gene_source "ensembl_havana"; gene_biotype "protein_coding"; transcript_name "dla-202"; transcript_source "ensembl"; transcript_biotype "protein_coding"; exon_id "ENSDARE00000010902"; exon_version "2";	chr1	54027586	54027765
chr1	ensembl	exon	54014389	54014449	gene_id "ENSDARG00000010791"; gene_version "10"; transcript_id "ENSDART00000126339"; transcript_version "3"; exon_number "3"; gene_name "dla"; gene_source "ensembl_havana"; gene_biotype "protein_coding"; transcript_name "dla-202"; transcript_source "ensembl"; transcript_biotype "protein_coding"; exon_id "ENSDARE00000010902"; exon_version "2";	chr1	54031831	54031930
chr1	ensembl	exon	54014532	54014789	gene_id "ENSDARG00000010791"; gene_version "10"; transcript_id "ENSDART00000126339"; transcript_version "3"; exon_number "4"; gene_name "dla"; gene_source "ensembl_havana"; gene_biotype "protein_coding"; transcript_name "dla-202"; transcript_source "ensembl"; transcript_biotype "protein_coding"; exon_id "ENSDARE00000163379"; exon_version "2";	chr1	53997250	53997349
chr1	ensembl	exon	54014532	54014789	gene_id "ENSDARG00000010791"; gene_version "10"; transcript_id "ENSDART00000126339"; transcript_version "3"; exon_number "4"; gene_name "dla"; gene_source "ensembl_havana"; gene_biotype "protein_coding"; transcript_name "dla-202"; transcript_source "ensembl"; transcript_biotype "protein_coding"; exon_id "ENSDARE00000163379"; exon_version "2";	chr1	54014029	54014208
chr1	ensembl	exon	54014532	54014789	gene_id "ENSDARG00000010791"; gene_version "10"; transcript_id "ENSDART00000126339"; transcript_version "3"; exon_number "4"; gene_name "dla"; gene_source "ensembl_havana"; gene_biotype "protein_coding"; transcript_name "dla-202"; transcript_source "ensembl"; transcript_biotype "protein_coding"; exon_id "ENSDARE00000163379"; exon_version "2";	chr1	54027586	54027765
chr1	ensembl	exon	54014532	54014789	gene_id "ENSDARG00000010791"; gene_version "10"; transcript_id "ENSDART00000126339"; transcript_version "3"; exon_number "4"; gene_name "dla"; gene_source "ensembl_havana"; gene_biotype "protein_coding"; transcript_name "dla-202"; transcript_source "ensembl"; transcript_biotype "protein_coding"; exon_id "ENSDARE00000163379"; exon_version "2";	chr1	54031831	54031930
chr1	ensembl	exon	54018561	54018621	gene_id "ENSDARG00000010791"; gene_version "10"; transcript_id "ENSDART00000126339"; transcript_version "3"; exon_number "5"; gene_name "dla"; gene_source "ensembl_havana"; gene_biotype "protein_coding"; transcript_name "dla-202"; transcript_source "ensembl"; transcript_biotype "protein_coding"; exon_id "ENSDARE00000148052"; exon_version "1";	chr1	53997250	53997349
chr1	ensembl	exon	54018561	54018621	gene_id "ENSDARG00000010791"; gene_version "10"; transcript_id "ENSDART00000126339"; transcript_version "3"; exon_number "5"; gene_name "dla"; gene_source "ensembl_havana"; gene_biotype "protein_coding"; transcript_name "dla-202"; transcript_source "ensembl"; transcript_biotype "protein_coding"; exon_id "ENSDARE00000148052"; exon_version "1";	chr1	54014029	54014208
chr1	ensembl	exon	54018561	54018621	gene_id "ENSDARG00000010791"; gene_version "10"; transcript_id "ENSDART00000126339"; transcript_version "3"; exon_number "5"; gene_name "dla"; gene_source "ensembl_havana"; gene_biotype "protein_coding"; transcript_name "dla-202"; transcript_source "ensembl"; transcript_biotype "protein_coding"; exon_id "ENSDARE00000148052"; exon_version "1";	chr1	54027586	54027765
chr1	ensembl	exon	54018561	54018621	gene_id "ENSDARG00000010791"; gene_version "10"; transcript_id "ENSDART00000126339"; transcript_version "3"; exon_number "5"; gene_name "dla"; gene_source "ensembl_havana"; gene_biotype "protein_coding"; transcript_name "dla-202"; transcript_source "ensembl"; transcript_biotype "protein_coding"; exon_id "ENSDARE00000148052"; exon_version "1";	chr1	54031831	54031930
chr1	ensembl	exon	54018706	54018836	gene_id "ENSDARG00000010791"; gene_version "10"; transcript_id "ENSDART00000126339"; transcript_version "3"; exon_number "6"; gene_name "dla"; gene_source "ensembl_havana"; gene_biotype "protein_coding"; transcript_name "dla-202"; transcript_source "ensembl"; transcript_biotype "protein_coding"; exon_id "ENSDARE00000042376"; exon_version "1";	chr1	53997250	53997349
chr1	ensembl	exon	54018706	54018836	gene_id "ENSDARG00000010791"; gene_version "10"; transcript_id "ENSDART00000126339"; transcript_version "3"; exon_number "6"; gene_name "dla"; gene_source "ensembl_havana"; gene_biotype "protein_coding"; transcript_name "dla-202"; transcript_source "ensembl"; transcript_biotype "protein_coding"; exon_id "ENSDARE00000042376"; exon_version "1";	chr1	54014029	54014208
chr1	ensembl	exon	54018706	54018836	gene_id "ENSDARG00000010791"; gene_version "10"; transcript_id "ENSDART00000126339"; transcript_version "3"; exon_number "6"; gene_name "dla"; gene_source "ensembl_havana"; gene_biotype "protein_coding"; transcript_name "dla-202"; transcript_source "ensembl"; transcript_biotype "protein_coding"; exon_id "ENSDARE00000042376"; exon_version "1";	chr1	54027586	54027765
chr1	ensembl	exon	54018706	54018836	gene_id "ENSDARG00000010791"; gene_version "10"; transcript_id "ENSDART00000126339"; transcript_version "3"; exon_number "6"; gene_name "dla"; gene_source "ensembl_havana"; gene_biotype "protein_coding"; transcript_name "dla-202"; transcript_source "ensembl"; transcript_biotype "protein_coding"; exon_id "ENSDARE00000042376"; exon_version "1";	chr1	54031831	54031930
chr1	ensembl	exon	54019420	54019589	gene_id "ENSDARG00000010791"; gene_version "10"; transcript_id "ENSDART00000126339"; transcript_version "3"; exon_number "7"; gene_name "dla"; gene_source "ensembl_havana"; gene_biotype "protein_coding"; transcript_name "dla-202"; transcript_source "ensembl"; transcript_biotype "protein_coding"; exon_id "ENSDARE00000899161"; exon_version "1";	chr1	53997250	53997349
chr1	ensembl	exon	54019420	54019589	gene_id "ENSDARG00000010791"; gene_version "10"; transcript_id "ENSDART00000126339"; transcript_version "3"; exon_number "7"; gene_name "dla"; gene_source "ensembl_havana"; gene_biotype "protein_coding"; transcript_name "dla-202"; transcript_source "ensembl"; transcript_biotype "protein_coding"; exon_id "ENSDARE00000899161"; exon_version "1";	chr1	54014029	54014208
chr1	ensembl	exon	54019420	54019589	gene_id "ENSDARG00000010791"; gene_version "10"; transcript_id "ENSDART00000126339"; transcript_version "3"; exon_number "7"; gene_name "dla"; gene_source "ensembl_havana"; gene_biotype "protein_coding"; transcript_name "dla-202"; transcript_source "ensembl"; transcript_biotype "protein_coding"; exon_id "ENSDARE00000899161"; exon_version "1";	chr1	54027586	54027765
chr1	ensembl	exon	54019420	54019589	gene_id "ENSDARG00000010791"; gene_version "10"; transcript_id "ENSDART00000126339"; transcript_version "3"; exon_number "7"; gene_name "dla"; gene_source "ensembl_havana"; gene_biotype "protein_coding"; transcript_name "dla-202"; transcript_source "ensembl"; transcript_biotype "protein_coding"; exon_id "ENSDARE00000899161"; exon_version "1";	chr1	54031831	54031930
chr1	ensembl	exon	54021619	54021835	gene_id "ENSDARG00000010791"; gene_version "10"; transcript_id "ENSDART00000126339"; transcript_version "3"; exon_number "8"; gene_name "dla"; gene_source "ensembl_havana"; gene_biotype "protein_coding"; transcript_name "dla-202"; transcript_source "ensembl"; transcript_biotype "protein_coding"; exon_id "ENSDARE00000064729"; exon_version "1";	chr1	53997250	53997349
chr1	ensembl	exon	54021619	54021835	gene_id "ENSDARG00000010791"; gene_version "10"; transcript_id "ENSDART00000126339"; transcript_version "3"; exon_number "8"; gene_name "dla"; gene_source "ensembl_havana"; gene_biotype "protein_coding"; transcript_name "dla-202"; transcript_source "ensembl"; transcript_biotype "protein_coding"; exon_id "ENSDARE00000064729"; exon_version "1";	chr1	54014029	54014208
chr1	ensembl	exon	54021619	54021835	gene_id "ENSDARG00000010791"; gene_version "10"; transcript_id "ENSDART00000126339"; transcript_version "3"; exon_number "8"; gene_name "dla"; gene_source "ensembl_havana"; gene_biotype "protein_coding"; transcript_name "dla-202"; transcript_source "ensembl"; transcript_biotype "protein_coding"; exon_id "ENSDARE00000064729"; exon_version "1";	chr1	54027586	54027765
chr1	ensembl	exon	54021619	54021835	gene_id "ENSDARG00000010791"; gene_version "10"; transcript_id "ENSDART00000126339"; transcript_version "3"; exon_number "8"; gene_name "dla"; gene_source "ensembl_havana"; gene_biotype "protein_coding"; transcript_name "dla-202"; transcript_source "ensembl"; transcript_biotype "protein_coding"; exon_id "ENSDARE00000064729"; exon_version "1";	chr1	54031831	54031930
chr1	ensembl	exon	54022058	54022892	gene_id "ENSDARG00000010791"; gene_version "10"; transcript_id "ENSDART00000126339"; transcript_version "3"; exon_number "9"; gene_name "dla"; gene_source "ensembl_havana"; gene_biotype "protein_coding"; transcript_name "dla-202"; transcript_source "ensembl"; transcript_biotype "protein_coding"; exon_id "ENSDARE00000050787"; exon_version "1";	chr1	53997250	53997349
chr1	ensembl	exon	54022058	54022892	gene_id "ENSDARG00000010791"; gene_version "10"; transcript_id "ENSDART00000126339"; transcript_version "3"; exon_number "9"; gene_name "dla"; gene_source "ensembl_havana"; gene_biotype "protein_coding"; transcript_name "dla-202"; transcript_source "ensembl"; transcript_biotype "protein_coding"; exon_id "ENSDARE00000050787"; exon_version "1";	chr1	54014029	54014208
chr1	ensembl	exon	54022058	54022892	gene_id "ENSDARG00000010791"; gene_version "10"; transcript_id "ENSDART00000126339"; transcript_version "3"; exon_number "9"; gene_name "dla"; gene_source "ensembl_havana"; gene_biotype "protein_coding"; transcript_name "dla-202"; transcript_source "ensembl"; transcript_biotype "protein_coding"; exon_id "ENSDARE00000050787"; exon_version "1";	chr1	54027586	54027765
chr1	ensembl	exon	54022058	54022892	gene_id "ENSDARG00000010791"; gene_version "10"; transcript_id "ENSDART00000126339"; transcript_version "3"; exon_number "9"; gene_name "dla"; gene_source "ensembl_havana"; gene_biotype "protein_coding"; transcript_name "dla-202"; transcript_source "ensembl"; transcript_biotype "protein_coding"; exon_id "ENSDARE00000050787"; exon_version "1";	chr1	54031831	54031930
chr1	ensembl	exon	54024025	54026352	gene_id "ENSDARG00000010791"; gene_version "10"; transcript_id "ENSDART00000126339"; transcript_version "3"; exon_number "10"; gene_name "dla"; gene_source "ensembl_havana"; gene_biotype "protein_coding"; transcript_name "dla-202"; transcript_source "ensembl"; transcript_biotype "protein_coding"; exon_id "ENSDARE00001271025"; exon_version "1";	chr1	53997250	53997349
chr1	ensembl	exon	54024025	54026352	gene_id "ENSDARG00000010791"; gene_version "10"; transcript_id "ENSDART00000126339"; transcript_version "3"; exon_number "10"; gene_name "dla"; gene_source "ensembl_havana"; gene_biotype "protein_coding"; transcript_name "dla-202"; transcript_source "ensembl"; transcript_biotype "protein_coding"; exon_id "ENSDARE00001271025"; exon_version "1";	chr1	54014029	54014208
chr1	ensembl	exon	54024025	54026352	gene_id "ENSDARG00000010791"; gene_version "10"; transcript_id "ENSDART00000126339"; transcript_version "3"; exon_number "10"; gene_name "dla"; gene_source "ensembl_havana"; gene_biotype "protein_coding"; transcript_name "dla-202"; transcript_source "ensembl"; transcript_biotype "protein_coding"; exon_id "ENSDARE00001271025"; exon_version "1";	chr1	54027586	54027765
chr1	ensembl	exon	54024025	54026352	gene_id "ENSDARG00000010791"; gene_version "10"; transcript_id "ENSDART00000126339"; transcript_version "3"; exon_number "10"; gene_name "dla"; gene_source "ensembl_havana"; gene_biotype "protein_coding"; transcript_name "dla-202"; transcript_source "ensembl"; transcript_biotype "protein_coding"; exon_id "ENSDARE00001271025"; exon_version "1";	chr1	54031831	54031930
chr1	ensembl	five_prime_utr	54013465	54013863	gene_id "ENSDARG00000010791"; gene_version "10"; transcript_id "ENSDART00000126339"; transcript_version "3"; gene_name "dla"; gene_source "ensembl_havana"; gene_biotype "protein_coding"; transcript_name "dla-202"; transcript_source "ensembl"; transcript_biotype "protein_coding";	chr1	53997250	53997349
chr1	ensembl	five_prime_utr	54013465	54013863	gene_id "ENSDARG00000010791"; gene_version "10"; transcript_id "ENSDART00000126339"; transcript_version "3"; gene_name "dla"; gene_source "ensembl_havana"; gene_biotype "protein_coding"; transcript_name "dla-202"; transcript_source "ensembl"; transcript_biotype "protein_coding";	chr1	54014029	54014208
chr1	ensembl	five_prime_utr	54013465	54013863	gene_id "ENSDARG00000010791"; gene_version "10"; transcript_id "ENSDART00000126339"; transcript_version "3"; gene_name "dla"; gene_source "ensembl_havana"; gene_biotype "protein_coding"; transcript_name "dla-202"; transcript_source "ensembl"; transcript_biotype "protein_coding";	chr1	54027586	54027765
chr1	ensembl	five_prime_utr	54013465	54013863	gene_id "ENSDARG00000010791"; gene_version "10"; transcript_id "ENSDART00000126339"; transcript_version "3"; gene_name "dla"; gene_source "ensembl_havana"; gene_biotype "protein_coding"; transcript_name "dla-202"; transcript_source "ensembl"; transcript_biotype "protein_coding";	chr1	54031831	54031930
chr1	ensembl	three_prime_utr	54024323	54026352	gene_id "ENSDARG00000010791"; gene_version "10"; transcript_id "ENSDART00000126339"; transcript_version "3"; gene_name "dla"; gene_source "ensembl_havana"; gene_biotype "protein_coding"; transcript_name "dla-202"; transcript_source "ensembl"; transcript_biotype "protein_coding";	chr1	53997250	53997349
chr1	ensembl	three_prime_utr	54024323	54026352	gene_id "ENSDARG00000010791"; gene_version "10"; transcript_id "ENSDART00000126339"; transcript_version "3"; gene_name "dla"; gene_source "ensembl_havana"; gene_biotype "protein_coding"; transcript_name "dla-202"; transcript_source "ensembl"; transcript_biotype "protein_coding";	chr1	54014029	54014208
chr1	ensembl	three_prime_utr	54024323	54026352	gene_id "ENSDARG00000010791"; gene_version "10"; transcript_id "ENSDART00000126339"; transcript_version "3"; gene_name "dla"; gene_source "ensembl_havana"; gene_biotype "protein_coding"; transcript_name "dla-202"; transcript_source "ensembl"; transcript_biotype "protein_coding";	chr1	54027586	54027765
chr1	ensembl	three_prime_utr	54024323	54026352	gene_id "ENSDARG00000010791"; gene_version "10"; transcript_id "ENSDART00000126339"; transcript_version "3"; gene_name "dla"; gene_source "ensembl_havana"; gene_biotype "protein_coding"; transcript_name "dla-202"; transcript_source "ensembl"; transcript_biotype "protein_coding";	chr1	54031831	54031930
chr1	havana	gene	54017703	54043788	gene_id "ENSDARG00000100085"; gene_version "2"; gene_name "AL929114.1"; gene_source "havana"; gene_biotype "antisense";	chr1	53997250	53997349
chr1	havana	gene	54017703	54043788	gene_id "ENSDARG00000100085"; gene_version "2"; gene_name "AL929114.1"; gene_source "havana"; gene_biotype "antisense";	chr1	54014029	54014208
chr1	havana	gene	54017703	54043788	gene_id "ENSDARG00000100085"; gene_version "2"; gene_name "AL929114.1"; gene_source "havana"; gene_biotype "antisense";	chr1	54027586	54027765
chr1	havana	gene	54017703	54043788	gene_id "ENSDARG00000100085"; gene_version "2"; gene_name "AL929114.1"; gene_source "havana"; gene_biotype "antisense";	chr1	54031831	54031930
chr1	havana	transcript	54017703	54018828	gene_id "ENSDARG00000100085"; gene_version "2"; transcript_id "ENSDART00000167071"; transcript_version "2"; gene_name "AL929114.1"; gene_source "havana"; gene_biotype "antisense"; transcript_name "AL929114.1-201"; transcript_source "havana"; transcript_biotype "antisense";	chr1	53997250	53997349
chr1	havana	transcript	54017703	54018828	gene_id "ENSDARG00000100085"; gene_version "2"; transcript_id "ENSDART00000167071"; transcript_version "2"; gene_name "AL929114.1"; gene_source "havana"; gene_biotype "antisense"; transcript_name "AL929114.1-201"; transcript_source "havana"; transcript_biotype "antisense";	chr1	54014029	54014208
chr1	havana	transcript	54017703	54018828	gene_id "ENSDARG00000100085"; gene_version "2"; transcript_id "ENSDART00000167071"; transcript_version "2"; gene_name "AL929114.1"; gene_source "havana"; gene_biotype "antisense"; transcript_name "AL929114.1-201"; transcript_source "havana"; transcript_biotype "antisense";	chr1	54027586	54027765
chr1	havana	transcript	54017703	54018828	gene_id "ENSDARG00000100085"; gene_version "2"; transcript_id "ENSDART00000167071"; transcript_version "2"; gene_name "AL929114.1"; gene_source "havana"; gene_biotype "antisense"; transcript_name "AL929114.1-201"; transcript_source "havana"; transcript_biotype "antisense";	chr1	54031831	54031930
chr1	havana	exon	54018695	54018828	gene_id "ENSDARG00000100085"; gene_version "2"; transcript_id "ENSDART00000167071"; transcript_version "2"; exon_number "1"; gene_name "AL929114.1"; gene_source "havana"; gene_biotype "antisense"; transcript_name "AL929114.1-201"; transcript_source "havana"; transcript_biotype "antisense"; exon_id "ENSDARE00001149751"; exon_version "1";	chr1	53997250	53997349
chr1	havana	exon	54018695	54018828	gene_id "ENSDARG00000100085"; gene_version "2"; transcript_id "ENSDART00000167071"; transcript_version "2"; exon_number "1"; gene_name "AL929114.1"; gene_source "havana"; gene_biotype "antisense"; transcript_name "AL929114.1-201"; transcript_source "havana"; transcript_biotype "antisense"; exon_id "ENSDARE00001149751"; exon_version "1";	chr1	54014029	54014208
chr1	havana	exon	54018695	54018828	gene_id "ENSDARG00000100085"; gene_version "2"; transcript_id "ENSDART00000167071"; transcript_version "2"; exon_number "1"; gene_name "AL929114.1"; gene_source "havana"; gene_biotype "antisense"; transcript_name "AL929114.1-201"; transcript_source "havana"; transcript_biotype "antisense"; exon_id "ENSDARE00001149751"; exon_version "1";	chr1	54027586	54027765
chr1	havana	exon	54018695	54018828	gene_id "ENSDARG00000100085"; gene_version "2"; transcript_id "ENSDART00000167071"; transcript_version "2"; exon_number "1"; gene_name "AL929114.1"; gene_source "havana"; gene_biotype "antisense"; transcript_name "AL929114.1-201"; transcript_source "havana"; transcript_biotype "antisense"; exon_id "ENSDARE00001149751"; exon_version "1";	chr1	54031831	54031930
chr1	havana	exon	54018505	54018608	gene_id "ENSDARG00000100085"; gene_version "2"; transcript_id "ENSDART00000167071"; transcript_version "2"; exon_number "2"; gene_name "AL929114.1"; gene_source "havana"; gene_biotype "antisense"; transcript_name "AL929114.1-201"; transcript_source "havana"; transcript_biotype "antisense"; exon_id "ENSDARE00001176356"; exon_version "1";	chr1	53997250	53997349
chr1	havana	exon	54018505	54018608	gene_id "ENSDARG00000100085"; gene_version "2"; transcript_id "ENSDART00000167071"; transcript_version "2"; exon_number "2"; gene_name "AL929114.1"; gene_source "havana"; gene_biotype "antisense"; transcript_name "AL929114.1-201"; transcript_source "havana"; transcript_biotype "antisense"; exon_id "ENSDARE00001176356"; exon_version "1";	chr1	54014029	54014208
chr1	havana	exon	54018505	54018608	gene_id "ENSDARG00000100085"; gene_version "2"; transcript_id "ENSDART00000167071"; transcript_version "2"; exon_number "2"; gene_name "AL929114.1"; gene_source "havana"; gene_biotype "antisense"; transcript_name "AL929114.1-201"; transcript_source "havana"; transcript_biotype "antisense"; exon_id "ENSDARE00001176356"; exon_version "1";	chr1	54027586	54027765
chr1	havana	exon	54018505	54018608	gene_id "ENSDARG00000100085"; gene_version "2"; transcript_id "ENSDART00000167071"; transcript_version "2"; exon_number "2"; gene_name "AL929114.1"; gene_source "havana"; gene_biotype "antisense"; transcript_name "AL929114.1-201"; transcript_source "havana"; transcript_biotype "antisense"; exon_id "ENSDARE00001176356"; exon_version "1";	chr1	54031831	54031930
chr1	havana	exon	54017703	54017748	gene_id "ENSDARG00000100085"; gene_version "2"; transcript_id "ENSDART00000167071"; transcript_version "2"; exon_number "3"; gene_name "AL929114.1"; gene_source "havana"; gene_biotype "antisense"; transcript_name "AL929114.1-201"; transcript_source "havana"; transcript_biotype "antisense"; exon_id "ENSDARE00001165352"; exon_version "1";	chr1	53997250	53997349
chr1	havana	exon	54017703	54017748	gene_id "ENSDARG00000100085"; gene_version "2"; transcript_id "ENSDART00000167071"; transcript_version "2"; exon_number "3"; gene_name "AL929114.1"; gene_source "havana"; gene_biotype "antisense"; transcript_name "AL929114.1-201"; transcript_source "havana"; transcript_biotype "antisense"; exon_id "ENSDARE00001165352"; exon_version "1";	chr1	54014029	54014208
chr1	havana	exon	54017703	54017748	gene_id "ENSDARG00000100085"; gene_version "2"; transcript_id "ENSDART00000167071"; transcript_version "2"; exon_number "3"; gene_name "AL929114.1"; gene_source "havana"; gene_biotype "antisense"; transcript_name "AL929114.1-201"; transcript_source "havana"; transcript_biotype "antisense"; exon_id "ENSDARE00001165352"; exon_version "1";	chr1	54027586	54027765
chr1	havana	exon	54017703	54017748	gene_id "ENSDARG00000100085"; gene_version "2"; transcript_id "ENSDART00000167071"; transcript_version "2"; exon_number "3"; gene_name "AL929114.1"; gene_source "havana"; gene_biotype "antisense"; transcript_name "AL929114.1-201"; transcript_source "havana"; transcript_biotype "antisense"; exon_id "ENSDARE00001165352"; exon_version "1";	chr1	54031831	54031930
chr1	havana	transcript	54018549	54043788	gene_id "ENSDARG00000100085"; gene_version "2"; transcript_id "ENSDART00000157426"; transcript_version "2"; gene_name "AL929114.1"; gene_source "havana"; gene_biotype "antisense"; transcript_name "AL929114.1-202"; transcript_source "havana"; transcript_biotype "antisense";	chr1	53997250	53997349
chr1	havana	transcript	54018549	54043788	gene_id "ENSDARG00000100085"; gene_version "2"; transcript_id "ENSDART00000157426"; transcript_version "2"; gene_name "AL929114.1"; gene_source "havana"; gene_biotype "antisense"; transcript_name "AL929114.1-202"; transcript_source "havana"; transcript_biotype "antisense";	chr1	54014029	54014208
chr1	havana	transcript	54018549	54043788	gene_id "ENSDARG00000100085"; gene_version "2"; transcript_id "ENSDART00000157426"; transcript_version "2"; gene_name "AL929114.1"; gene_source "havana"; gene_biotype "antisense"; transcript_name "AL929114.1-202"; transcript_source "havana"; transcript_biotype "antisense";	chr1	54027586	54027765
chr1	havana	transcript	54018549	54043788	gene_id "ENSDARG00000100085"; gene_version "2"; transcript_id "ENSDART00000157426"; transcript_version "2"; gene_name "AL929114.1"; gene_source "havana"; gene_biotype "antisense"; transcript_name "AL929114.1-202"; transcript_source "havana"; transcript_biotype "antisense";	chr1	54031831	54031930
chr1	havana	exon	54043720	54043788	gene_id "ENSDARG00000100085"; gene_version "2"; transcript_id "ENSDART00000157426"; transcript_version "2"; exon_number "1"; gene_name "AL929114.1"; gene_source "havana"; gene_biotype "antisense"; transcript_name "AL929114.1-202"; transcript_source "havana"; transcript_biotype "antisense"; exon_id "ENSDARE00001202510"; exon_version "1";	chr1	53997250	53997349
chr1	havana	exon	54043720	54043788	gene_id "ENSDARG00000100085"; gene_version "2"; transcript_id "ENSDART00000157426"; transcript_version "2"; exon_number "1"; gene_name "AL929114.1"; gene_source "havana"; gene_biotype "antisense"; transcript_name "AL929114.1-202"; transcript_source "havana"; transcript_biotype "antisense"; exon_id "ENSDARE00001202510"; exon_version "1";	chr1	54014029	54014208
chr1	havana	exon	54043720	54043788	gene_id "ENSDARG00000100085"; gene_version "2"; transcript_id "ENSDART00000157426"; transcript_version "2"; exon_number "1"; gene_name "AL929114.1"; gene_source "havana"; gene_biotype "antisense"; transcript_name "AL929114.1-202"; transcript_source "havana"; transcript_biotype "antisense"; exon_id "ENSDARE00001202510"; exon_version "1";	chr1	54027586	54027765
chr1	havana	exon	54043720	54043788	gene_id "ENSDARG00000100085"; gene_version "2"; transcript_id "ENSDART00000157426"; transcript_version "2"; exon_number "1"; gene_name "AL929114.1"; gene_source "havana"; gene_biotype "antisense"; transcript_name "AL929114.1-202"; transcript_source "havana"; transcript_biotype "antisense"; exon_id "ENSDARE00001202510"; exon_version "1";	chr1	54031831	54031930
chr1	havana	exon	54042261	54042324	gene_id "ENSDARG00000100085"; gene_version "2"; transcript_id "ENSDART00000157426"; transcript_version "2"; exon_number "2"; gene_name "AL929114.1"; gene_source "havana"; gene_biotype "antisense"; transcript_name "AL929114.1-202"; transcript_source "havana"; transcript_biotype "antisense"; exon_id "ENSDARE00001158531"; exon_version "1";	chr1	53997250	53997349
chr1	havana	exon	54042261	54042324	gene_id "ENSDARG00000100085"; gene_version "2"; transcript_id "ENSDART00000157426"; transcript_version "2"; exon_number "2"; gene_name "AL929114.1"; gene_source "havana"; gene_biotype "antisense"; transcript_name "AL929114.1-202"; transcript_source "havana"; transcript_biotype "antisense"; exon_id "ENSDARE00001158531"; exon_version "1";	chr1	54014029	54014208
chr1	havana	exon	54042261	54042324	gene_id "ENSDARG00000100085"; gene_version "2"; transcript_id "ENSDART00000157426"; transcript_version "2"; exon_number "2"; gene_name "AL929114.1"; gene_source "havana"; gene_biotype "antisense"; transcript_name "AL929114.1-202"; transcript_source "havana"; transcript_biotype "antisense"; exon_id "ENSDARE00001158531"; exon_version "1";	chr1	54027586	54027765
chr1	havana	exon	54042261	54042324	gene_id "ENSDARG00000100085"; gene_version "2"; transcript_id "ENSDART00000157426"; transcript_version "2"; exon_number "2"; gene_name "AL929114.1"; gene_source "havana"; gene_biotype "antisense"; transcript_name "AL929114.1-202"; transcript_source "havana"; transcript_biotype "antisense"; exon_id "ENSDARE00001158531"; exon_version "1";	chr1	54031831	54031930
chr1	havana	exon	54042019	54042086	gene_id "ENSDARG00000100085"; gene_version "2"; transcript_id "ENSDART00000157426"; transcript_version "2"; exon_number "3"; gene_name "AL929114.1"; gene_source "havana"; gene_biotype "antisense"; transcript_name "AL929114.1-202"; transcript_source "havana"; transcript_biotype "antisense"; exon_id "ENSDARE00001167891"; exon_version "1";	chr1	53997250	53997349
chr1	havana	exon	54042019	54042086	gene_id "ENSDARG00000100085"; gene_version "2"; transcript_id "ENSDART00000157426"; transcript_version "2"; exon_number "3"; gene_name "AL929114.1"; gene_source "havana"; gene_biotype "antisense"; transcript_name "AL929114.1-202"; transcript_source "havana"; transcript_biotype "antisense"; exon_id "ENSDARE00001167891"; exon_version "1";	chr1	54014029	54014208
chr1	havana	exon	54042019	54042086	gene_id "ENSDARG00000100085"; gene_version "2"; transcript_id "ENSDART00000157426"; transcript_version "2"; exon_number "3"; gene_name "AL929114.1"; gene_source "havana"; gene_biotype "antisense"; transcript_name "AL929114.1-202"; transcript_source "havana"; transcript_biotype "antisense"; exon_id "ENSDARE00001167891"; exon_version "1";	chr1	54027586	54027765
chr1	havana	exon	54042019	54042086	gene_id "ENSDARG00000100085"; gene_version "2"; transcript_id "ENSDART00000157426"; transcript_version "2"; exon_number "3"; gene_name "AL929114.1"; gene_source "havana"; gene_biotype "antisense"; transcript_name "AL929114.1-202"; transcript_source "havana"; transcript_biotype "antisense"; exon_id "ENSDARE00001167891"; exon_version "1";	chr1	54031831	54031930
chr1	havana	exon	54032332	54032532	gene_id "ENSDARG00000100085"; gene_version "2"; transcript_id "ENSDART00000157426"; transcript_version "2"; exon_number "4"; gene_name "AL929114.1"; gene_source "havana"; gene_biotype "antisense"; transcript_name "AL929114.1-202"; transcript_source "havana"; transcript_biotype "antisense"; exon_id "ENSDARE00001216603"; exon_version "1";	chr1	53997250	53997349
chr1	havana	exon	54032332	54032532	gene_id "ENSDARG00000100085"; gene_version "2"; transcript_id "ENSDART00000157426"; transcript_version "2"; exon_number "4"; gene_name "AL929114.1"; gene_source "havana"; gene_biotype "antisense"; transcript_name "AL929114.1-202"; transcript_source "havana"; transcript_biotype "antisense"; exon_id "ENSDARE00001216603"; exon_version "1";	chr1	54014029	54014208
chr1	havana	exon	54032332	54032532	gene_id "ENSDARG00000100085"; gene_version "2"; transcript_id "ENSDART00000157426"; transcript_version "2"; exon_number "4"; gene_name "AL929114.1"; gene_source "havana"; gene_biotype "antisense"; transcript_name "AL929114.1-202"; transcript_source "havana"; transcript_biotype "antisense"; exon_id "ENSDARE00001216603"; exon_version "1";	chr1	54027586	54027765
chr1	havana	exon	54032332	54032532	gene_id "ENSDARG00000100085"; gene_version "2"; transcript_id "ENSDART00000157426"; transcript_version "2"; exon_number "4"; gene_name "AL929114.1"; gene_source "havana"; gene_biotype "antisense"; transcript_name "AL929114.1-202"; transcript_source "havana"; transcript_biotype "antisense"; exon_id "ENSDARE00001216603"; exon_version "1";	chr1	54031831	54031930
chr1	havana	exon	54019312	54019587	gene_id "ENSDARG00000100085"; gene_version "2"; transcript_id "ENSDART00000157426"; transcript_version "2"; exon_number "5"; gene_name "AL929114.1"; gene_source "havana"; gene_biotype "antisense"; transcript_name "AL929114.1-202"; transcript_source "havana"; transcript_biotype "antisense"; exon_id "ENSDARE00001209635"; exon_version "1";	chr1	53997250	53997349
chr1	havana	exon	54019312	54019587	gene_id "ENSDARG00000100085"; gene_version "2"; transcript_id "ENSDART00000157426"; transcript_version "2"; exon_number "5"; gene_name "AL929114.1"; gene_source "havana"; gene_biotype "antisense"; transcript_name "AL929114.1-202"; transcript_source "havana"; transcript_biotype "antisense"; exon_id "ENSDARE00001209635"; exon_version "1";	chr1	54014029	54014208
chr1	havana	exon	54019312	54019587	gene_id "ENSDARG00000100085"; gene_version "2"; transcript_id "ENSDART00000157426"; transcript_version "2"; exon_number "5"; gene_name "AL929114.1"; gene_source "havana"; gene_biotype "antisense"; transcript_name "AL929114.1-202"; transcript_source "havana"; transcript_biotype "antisense"; exon_id "ENSDARE00001209635"; exon_version "1";	chr1	54027586	54027765
chr1	havana	exon	54019312	54019587	gene_id "ENSDARG00000100085"; gene_version "2"; transcript_id "ENSDART00000157426"; transcript_version "2"; exon_number "5"; gene_name "AL929114.1"; gene_source "havana"; gene_biotype "antisense"; transcript_name "AL929114.1-202"; transcript_source "havana"; transcript_biotype "antisense"; exon_id "ENSDARE00001209635"; exon_version "1";	chr1	54031831	54031930
chr1	havana	exon	54018695	54018825	gene_id "ENSDARG00000100085"; gene_version "2"; transcript_id "ENSDART00000157426"; transcript_version "2"; exon_number "6"; gene_name "AL929114.1"; gene_source "havana"; gene_biotype "antisense"; transcript_name "AL929114.1-202"; transcript_source "havana"; transcript_biotype "antisense"; exon_id "ENSDARE00001183554"; exon_version "1";	chr1	53997250	53997349
chr1	havana	exon	54018695	54018825	gene_id "ENSDARG00000100085"; gene_version "2"; transcript_id "ENSDART00000157426"; transcript_version "2"; exon_number "6"; gene_name "AL929114.1"; gene_source "havana"; gene_biotype "antisense"; transcript_name "AL929114.1-202"; transcript_source "havana"; transcript_biotype "antisense"; exon_id "ENSDARE00001183554"; exon_version "1";	chr1	54014029	54014208
chr1	havana	exon	54018695	54018825	gene_id "ENSDARG00000100085"; gene_version "2"; transcript_id "ENSDART00000157426"; transcript_version "2"; exon_number "6"; gene_name "AL929114.1"; gene_source "havana"; gene_biotype "antisense"; transcript_name "AL929114.1-202"; transcript_source "havana"; transcript_biotype "antisense"; exon_id "ENSDARE00001183554"; exon_version "1";	chr1	54027586	54027765
chr1	havana	exon	54018695	54018825	gene_id "ENSDARG00000100085"; gene_version "2"; transcript_id "ENSDART00000157426"; transcript_version "2"; exon_number "6"; gene_name "AL929114.1"; gene_source "havana"; gene_biotype "antisense"; transcript_name "AL929114.1-202"; transcript_source "havana"; transcript_biotype "antisense"; exon_id "ENSDARE00001183554"; exon_version "1";	chr1	54031831	54031930
chr1	havana	exon	54018549	54018608	gene_id "ENSDARG00000100085"; gene_version "2"; transcript_id "ENSDART00000157426"; transcript_version "2"; exon_number "7"; gene_name "AL929114.1"; gene_source "havana"; gene_biotype "antisense"; transcript_name "AL929114.1-202"; transcript_source "havana"; transcript_biotype "antisense"; exon_id "ENSDARE00001187153"; exon_version "1";	chr1	53997250	53997349
chr1	havana	exon	54018549	54018608	gene_id "ENSDARG00000100085"; gene_version "2"; transcript_id "ENSDART00000157426"; transcript_version "2"; exon_number "7"; gene_name "AL929114.1"; gene_source "havana"; gene_biotype "antisense"; transcript_name "AL929114.1-202"; transcript_source "havana"; transcript_biotype "antisense"; exon_id "ENSDARE00001187153"; exon_version "1";	chr1	54014029	54014208
chr1	havana	exon	54018549	54018608	gene_id "ENSDARG00000100085"; gene_version "2"; transcript_id "ENSDART00000157426"; transcript_version "2"; exon_number "7"; gene_name "AL929114.1"; gene_source "havana"; gene_biotype "antisense"; transcript_name "AL929114.1-202"; transcript_source "havana"; transcript_biotype "antisense"; exon_id "ENSDARE00001187153"; exon_version "1";	chr1	54027586	54027765
chr1	havana	exon	54018549	54018608	gene_id "ENSDARG00000100085"; gene_version "2"; transcript_id "ENSDART00000157426"; transcript_version "2"; exon_number "7"; gene_name "AL929114.1"; gene_source "havana"; gene_biotype "antisense"; transcript_name "AL929114.1-202"; transcript_source "havana"; transcript_biotype "antisense"; exon_id "ENSDARE00001187153"; exon_version "1";	chr1	54031831	54031930
chr1	havana	gene	54037077	54062112	gene_id "ENSDARG00000075870"; gene_version "8"; gene_name "triobpa"; gene_source "havana"; gene_biotype "protein_coding";	chr1	53997250	53997349
chr1	havana	gene	54037077	54062112	gene_id "ENSDARG00000075870"; gene_version "8"; gene_name "triobpa"; gene_source "havana"; gene_biotype "protein_coding";	chr1	54014029	54014208
chr1	havana	gene	54037077	54062112	gene_id "ENSDARG00000075870"; gene_version "8"; gene_name "triobpa"; gene_source "havana"; gene_biotype "protein_coding";	chr1	54027586	54027765
chr1	havana	gene	54037077	54062112	gene_id "ENSDARG00000075870"; gene_version "8"; gene_name "triobpa"; gene_source "havana"; gene_biotype "protein_coding";	chr1	54031831	54031930
chr1	havana	transcript	54037077	54062112	gene_id "ENSDARG00000075870"; gene_version "8"; transcript_id "ENSDART00000109386"; transcript_version "6"; gene_name "triobpa"; gene_source "havana"; gene_biotype "protein_coding"; transcript_name "triobpa-201"; transcript_source "havana"; transcript_biotype "protein_coding";	chr1	53997250	53997349
chr1	havana	transcript	54037077	54062112	gene_id "ENSDARG00000075870"; gene_version "8"; transcript_id "ENSDART00000109386"; transcript_version "6"; gene_name "triobpa"; gene_source "havana"; gene_biotype "protein_coding"; transcript_name "triobpa-201"; transcript_source "havana"; transcript_biotype "protein_coding";	chr1	54014029	54014208
chr1	havana	transcript	54037077	54062112	gene_id "ENSDARG00000075870"; gene_version "8"; transcript_id "ENSDART00000109386"; transcript_version "6"; gene_name "triobpa"; gene_source "havana"; gene_biotype "protein_coding"; transcript_name "triobpa-201"; transcript_source "havana"; transcript_biotype "protein_coding";	chr1	54027586	54027765
chr1	havana	transcript	54037077	54062112	gene_id "ENSDARG00000075870"; gene_version "8"; transcript_id "ENSDART00000109386"; transcript_version "6"; gene_name "triobpa"; gene_source "havana"; gene_biotype "protein_coding"; transcript_name "triobpa-201"; transcript_source "havana"; transcript_biotype "protein_coding";	chr1	54031831	54031930
chr1	havana	exon	54037077	54038223	gene_id "ENSDARG00000075870"; gene_version "8"; transcript_id "ENSDART00000109386"; transcript_version "6"; exon_number "1"; gene_name "triobpa"; gene_source "havana"; gene_biotype "protein_coding"; transcript_name "triobpa-201"; transcript_source "havana"; transcript_biotype "protein_coding"; exon_id "ENSDARE00000939666"; exon_version "2";	chr1	53997250	53997349
chr1	havana	exon	54037077	54038223	gene_id "ENSDARG00000075870"; gene_version "8"; transcript_id "ENSDART00000109386"; transcript_version "6"; exon_number "1"; gene_name "triobpa"; gene_source "havana"; gene_biotype "protein_coding"; transcript_name "triobpa-201"; transcript_source "havana"; transcript_biotype "protein_coding"; exon_id "ENSDARE00000939666"; exon_version "2";	chr1	54014029	54014208
chr1	havana	exon	54037077	54038223	gene_id "ENSDARG00000075870"; gene_version "8"; transcript_id "ENSDART00000109386"; transcript_version "6"; exon_number "1"; gene_name "triobpa"; gene_source "havana"; gene_biotype "protein_coding"; transcript_name "triobpa-201"; transcript_source "havana"; transcript_biotype "protein_coding"; exon_id "ENSDARE00000939666"; exon_version "2";	chr1	54027586	54027765
chr1	havana	exon	54037077	54038223	gene_id "ENSDARG00000075870"; gene_version "8"; transcript_id "ENSDART00000109386"; transcript_version "6"; exon_number "1"; gene_name "triobpa"; gene_source "havana"; gene_biotype "protein_coding"; transcript_name "triobpa-201"; transcript_source "havana"; transcript_biotype "protein_coding"; exon_id "ENSDARE00000939666"; exon_version "2";	chr1	54031831	54031930
chr1	havana	exon	54041832	54041997	gene_id "ENSDARG00000075870"; gene_version "8"; transcript_id "ENSDART00000109386"; transcript_version "6"; exon_number "2"; gene_name "triobpa"; gene_source "havana"; gene_biotype "protein_coding"; transcript_name "triobpa-201"; transcript_source "havana"; transcript_biotype "protein_coding"; exon_id "ENSDARE00000973096"; exon_version "1";	chr1	53997250	53997349
chr1	havana	exon	54041832	54041997	gene_id "ENSDARG00000075870"; gene_version "8"; transcript_id "ENSDART00000109386"; transcript_version "6"; exon_number "2"; gene_name "triobpa"; gene_source "havana"; gene_biotype "protein_coding"; transcript_name "triobpa-201"; transcript_source "havana"; transcript_biotype "protein_coding"; exon_id "ENSDARE00000973096"; exon_version "1";	chr1	54014029	54014208
chr1	havana	exon	54041832	54041997	gene_id "ENSDARG00000075870"; gene_version "8"; transcript_id "ENSDART00000109386"; transcript_version "6"; exon_number "2"; gene_name "triobpa"; gene_source "havana"; gene_biotype "protein_coding"; transcript_name "triobpa-201"; transcript_source "havana"; transcript_biotype "protein_coding"; exon_id "ENSDARE00000973096"; exon_version "1";	chr1	54027586	54027765
chr1	havana	exon	54041832	54041997	gene_id "ENSDARG00000075870"; gene_version "8"; transcript_id "ENSDART00000109386"; transcript_version "6"; exon_number "2"; gene_name "triobpa"; gene_source "havana"; gene_biotype "protein_coding"; transcript_name "triobpa-201"; transcript_source "havana"; transcript_biotype "protein_coding"; exon_id "ENSDARE00000973096"; exon_version "1";	chr1	54031831	54031930
chr1	havana	exon	54043211	54043285	gene_id "ENSDARG00000075870"; gene_version "8"; transcript_id "ENSDART00000109386"; transcript_version "6"; exon_number "3"; gene_name "triobpa"; gene_source "havana"; gene_biotype "protein_coding"; transcript_name "triobpa-201"; transcript_source "havana"; transcript_biotype "protein_coding"; exon_id "ENSDARE00000957167"; exon_version "1";	chr1	53997250	53997349
chr1	havana	exon	54043211	54043285	gene_id "ENSDARG00000075870"; gene_version "8"; transcript_id "ENSDART00000109386"; transcript_version "6"; exon_number "3"; gene_name "triobpa"; gene_source "havana"; gene_biotype "protein_coding"; transcript_name "triobpa-201"; transcript_source "havana"; transcript_biotype "protein_coding"; exon_id "ENSDARE00000957167"; exon_version "1";	chr1	54014029	54014208
chr1	havana	exon	54043211	54043285	gene_id "ENSDARG00000075870"; gene_version "8"; transcript_id "ENSDART00000109386"; transcript_version "6"; exon_number "3"; gene_name "triobpa"; gene_source "havana"; gene_biotype "protein_coding"; transcript_name "triobpa-201"; transcript_source "havana"; transcript_biotype "protein_coding"; exon_id "ENSDARE00000957167"; exon_version "1";	chr1	54027586	54027765
chr1	havana	exon	54043211	54043285	gene_id "ENSDARG00000075870"; gene_version "8"; transcript_id "ENSDART00000109386"; transcript_version "6"; exon_number "3"; gene_name "triobpa"; gene_source "havana"; gene_biotype "protein_coding"; transcript_name "triobpa-201"; transcript_source "havana"; transcript_biotype "protein_coding"; exon_id "ENSDARE00000957167"; exon_version "1";	chr1	54031831	54031930
chr1	havana	exon	54044068	54044100	gene_id "ENSDARG00000075870"; gene_version "8"; transcript_id "ENSDART00000109386"; transcript_version "6"; exon_number "4"; gene_name "triobpa"; gene_source "havana"; gene_biotype "protein_coding"; transcript_name "triobpa-201"; transcript_source "havana"; transcript_biotype "protein_coding"; exon_id "ENSDARE00000834650"; exon_version "2";	chr1	53997250	53997349
chr1	havana	exon	54044068	54044100	gene_id "ENSDARG00000075870"; gene_version "8"; transcript_id "ENSDART00000109386"; transcript_version "6"; exon_number "4"; gene_name "triobpa"; gene_source "havana"; gene_biotype "protein_coding"; transcript_name "triobpa-201"; transcript_source "havana"; transcript_biotype "protein_coding"; exon_id "ENSDARE00000834650"; exon_version "2";	chr1	54014029	54014208
chr1	havana	exon	54044068	54044100	gene_id "ENSDARG00000075870"; gene_version "8"; transcript_id "ENSDART00000109386"; transcript_version "6"; exon_number "4"; gene_name "triobpa"; gene_source "havana"; gene_biotype "protein_coding"; transcript_name "triobpa-201"; transcript_source "havana"; transcript_biotype "protein_coding"; exon_id "ENSDARE00000834650"; exon_version "2";	chr1	54027586	54027765
chr1	havana	exon	54044068	54044100	gene_id "ENSDARG00000075870"; gene_version "8"; transcript_id "ENSDART00000109386"; transcript_version "6"; exon_number "4"; gene_name "triobpa"; gene_source "havana"; gene_biotype "protein_coding"; transcript_name "triobpa-201"; transcript_source "havana"; transcript_biotype "protein_coding"; exon_id "ENSDARE00000834650"; exon_version "2";	chr1	54031831	54031930
chr1	havana	exon	54044785	54044853	gene_id "ENSDARG00000075870"; gene_version "8"; transcript_id "ENSDART00000109386"; transcript_version "6"; exon_number "5"; gene_name "triobpa"; gene_source "havana"; gene_biotype "protein_coding"; transcript_name "triobpa-201"; transcript_source "havana"; transcript_biotype "protein_coding"; exon_id "ENSDARE00000836694"; exon_version "1";	chr1	53997250	53997349
chr1	havana	exon	54044785	54044853	gene_id "ENSDARG00000075870"; gene_version "8"; transcript_id "ENSDART00000109386"; transcript_version "6"; exon_number "5"; gene_name "triobpa"; gene_source "havana"; gene_biotype "protein_coding"; transcript_name "triobpa-201"; transcript_source "havana"; transcript_biotype "protein_coding"; exon_id "ENSDARE00000836694"; exon_version "1";	chr1	54014029	54014208
chr1	havana	exon	54044785	54044853	gene_id "ENSDARG00000075870"; gene_version "8"; transcript_id "ENSDART00000109386"; transcript_version "6"; exon_number "5"; gene_name "triobpa"; gene_source "havana"; gene_biotype "protein_coding"; transcript_name "triobpa-201"; transcript_source "havana"; transcript_biotype "protein_coding"; exon_id "ENSDARE00000836694"; exon_version "1";	chr1	54027586	54027765
chr1	havana	exon	54044785	54044853	gene_id "ENSDARG00000075870"; gene_version "8"; transcript_id "ENSDART00000109386"; transcript_version "6"; exon_number "5"; gene_name "triobpa"; gene_source "havana"; gene_biotype "protein_coding"; transcript_name "triobpa-201"; transcript_source "havana"; transcript_biotype "protein_coding"; exon_id "ENSDARE00000836694"; exon_version "1";	chr1	54031831	54031930
chr1	havana	exon	54044973	54045062	gene_id "ENSDARG00000075870"; gene_version "8"; transcript_id "ENSDART00000109386"; transcript_version "6"; exon_number "6"; gene_name "triobpa"; gene_source "havana"; gene_biotype "protein_coding"; transcript_name "triobpa-201"; transcript_source "havana"; transcript_biotype "protein_coding"; exon_id "ENSDARE00000859394"; exon_version "1";	chr1	53997250	53997349
chr1	havana	exon	54044973	54045062	gene_id "ENSDARG00000075870"; gene_version "8"; transcript_id "ENSDART00000109386"; transcript_version "6"; exon_number "6"; gene_name "triobpa"; gene_source "havana"; gene_biotype "protein_coding"; transcript_name "triobpa-201"; transcript_source "havana"; transcript_biotype "protein_coding"; exon_id "ENSDARE00000859394"; exon_version "1";	chr1	54014029	54014208
chr1	havana	exon	54044973	54045062	gene_id "ENSDARG00000075870"; gene_version "8"; transcript_id "ENSDART00000109386"; transcript_version "6"; exon_number "6"; gene_name "triobpa"; gene_source "havana"; gene_biotype "protein_coding"; transcript_name "triobpa-201"; transcript_source "havana"; transcript_biotype "protein_coding"; exon_id "ENSDARE00000859394"; exon_version "1";	chr1	54027586	54027765
chr1	havana	exon	54044973	54045062	gene_id "ENSDARG00000075870"; gene_version "8"; transcript_id "ENSDART00000109386"; transcript_version "6"; exon_number "6"; gene_name "triobpa"; gene_source "havana"; gene_biotype "protein_coding"; transcript_name "triobpa-201"; transcript_source "havana"; transcript_biotype "protein_coding"; exon_id "ENSDARE00000859394"; exon_version "1";	chr1	54031831	54031930
chr1	havana	exon	54047533	54047642	gene_id "ENSDARG00000075870"; gene_version "8"; transcript_id "ENSDART00000109386"; transcript_version "6"; exon_number "7"; gene_name "triobpa"; gene_source "havana"; gene_biotype "protein_coding"; transcript_name "triobpa-201"; transcript_source "havana"; transcript_biotype "protein_coding"; exon_id "ENSDARE00000785329"; exon_version "1";	chr1	54014029	54014208
chr1	havana	exon	54047533	54047642	gene_id "ENSDARG00000075870"; gene_version "8"; transcript_id "ENSDART00000109386"; transcript_version "6"; exon_number "7"; gene_name "triobpa"; gene_source "havana"; gene_biotype "protein_coding"; transcript_name "triobpa-201"; transcript_source "havana"; transcript_biotype "protein_coding"; exon_id "ENSDARE00000785329"; exon_version "1";	chr1	54027586	54027765
chr1	havana	exon	54047533	54047642	gene_id "ENSDARG00000075870"; gene_version "8"; transcript_id "ENSDART00000109386"; transcript_version "6"; exon_number "7"; gene_name "triobpa"; gene_source "havana"; gene_biotype "protein_coding"; transcript_name "triobpa-201"; transcript_source "havana"; transcript_biotype "protein_coding"; exon_id "ENSDARE00000785329"; exon_version "1";	chr1	54031831	54031930
chr1	havana	exon	54048612	54049056	gene_id "ENSDARG00000075870"; gene_version "8"; transcript_id "ENSDART00000109386"; transcript_version "6"; exon_number "8"; gene_name "triobpa"; gene_source "havana"; gene_biotype "protein_coding"; transcript_name "triobpa-201"; transcript_source "havana"; transcript_biotype "protein_coding"; exon_id "ENSDARE00000798195"; exon_version "1";	chr1	54014029	54014208
chr1	havana	exon	54048612	54049056	gene_id "ENSDARG00000075870"; gene_version "8"; transcript_id "ENSDART00000109386"; transcript_version "6"; exon_number "8"; gene_name "triobpa"; gene_source "havana"; gene_biotype "protein_coding"; transcript_name "triobpa-201"; transcript_source "havana"; transcript_biotype "protein_coding"; exon_id "ENSDARE00000798195"; exon_version "1";	chr1	54027586	54027765
chr1	havana	exon	54048612	54049056	gene_id "ENSDARG00000075870"; gene_version "8"; transcript_id "ENSDART00000109386"; transcript_version "6"; exon_number "8"; gene_name "triobpa"; gene_source "havana"; gene_biotype "protein_coding"; transcript_name "triobpa-201"; transcript_source "havana"; transcript_biotype "protein_coding"; exon_id "ENSDARE00000798195"; exon_version "1";	chr1	54031831	54031930
chr1	havana	exon	54050616	54050832	gene_id "ENSDARG00000075870"; gene_version "8"; transcript_id "ENSDART00000109386"; transcript_version "6"; exon_number "9"; gene_name "triobpa"; gene_source "havana"; gene_biotype "protein_coding"; transcript_name "triobpa-201"; transcript_source "havana"; transcript_biotype "protein_coding"; exon_id "ENSDARE00000846884"; exon_version "1";	chr1	54014029	54014208
chr1	havana	exon	54050616	54050832	gene_id "ENSDARG00000075870"; gene_version "8"; transcript_id "ENSDART00000109386"; transcript_version "6"; exon_number "9"; gene_name "triobpa"; gene_source "havana"; gene_biotype "protein_coding"; transcript_name "triobpa-201"; transcript_source "havana"; transcript_biotype "protein_coding"; exon_id "ENSDARE00000846884"; exon_version "1";	chr1	54027586	54027765
chr1	havana	exon	54050616	54050832	gene_id "ENSDARG00000075870"; gene_version "8"; transcript_id "ENSDART00000109386"; transcript_version "6"; exon_number "9"; gene_name "triobpa"; gene_source "havana"; gene_biotype "protein_coding"; transcript_name "triobpa-201"; transcript_source "havana"; transcript_biotype "protein_coding"; exon_id "ENSDARE00000846884"; exon_version "1";	chr1	54031831	54031930
chr1	havana	exon	54051048	54051144	gene_id "ENSDARG00000075870"; gene_version "8"; transcript_id "ENSDART00000109386"; transcript_version "6"; exon_number "10"; gene_name "triobpa"; gene_source "havana"; gene_biotype "protein_coding"; transcript_name "triobpa-201"; transcript_source "havana"; transcript_biotype "protein_coding"; exon_id "ENSDARE00000844791"; exon_version "2";	chr1	54014029	54014208
chr1	havana	exon	54051048	54051144	gene_id "ENSDARG00000075870"; gene_version "8"; transcript_id "ENSDART00000109386"; transcript_version "6"; exon_number "10"; gene_name "triobpa"; gene_source "havana"; gene_biotype "protein_coding"; transcript_name "triobpa-201"; transcript_source "havana"; transcript_biotype "protein_coding"; exon_id "ENSDARE00000844791"; exon_version "2";	chr1	54027586	54027765
chr1	havana	exon	54051048	54051144	gene_id "ENSDARG00000075870"; gene_version "8"; transcript_id "ENSDART00000109386"; transcript_version "6"; exon_number "10"; gene_name "triobpa"; gene_source "havana"; gene_biotype "protein_coding"; transcript_name "triobpa-201"; transcript_source "havana"; transcript_biotype "protein_coding"; exon_id "ENSDARE00000844791"; exon_version "2";	chr1	54031831	54031930
chr1	havana	exon	54053868	54054027	gene_id "ENSDARG00000075870"; gene_version "8"; transcript_id "ENSDART00000109386"; transcript_version "6"; exon_number "11"; gene_name "triobpa"; gene_source "havana"; gene_biotype "protein_coding"; transcript_name "triobpa-201"; transcript_source "havana"; transcript_biotype "protein_coding"; exon_id "ENSDARE00001108567"; exon_version "1";	chr1	54014029	54014208
chr1	havana	exon	54053868	54054027	gene_id "ENSDARG00000075870"; gene_version "8"; transcript_id "ENSDART00000109386"; transcript_version "6"; exon_number "11"; gene_name "triobpa"; gene_source "havana"; gene_biotype "protein_coding"; transcript_name "triobpa-201"; transcript_source "havana"; transcript_biotype "protein_coding"; exon_id "ENSDARE00001108567"; exon_version "1";	chr1	54027586	54027765
chr1	havana	exon	54053868	54054027	gene_id "ENSDARG00000075870"; gene_version "8"; transcript_id "ENSDART00000109386"; transcript_version "6"; exon_number "11"; gene_name "triobpa"; gene_source "havana"; gene_biotype "protein_coding"; transcript_name "triobpa-201"; transcript_source "havana"; transcript_biotype "protein_coding"; exon_id "ENSDARE00001108567"; exon_version "1";	chr1	54031831	54031930
chr1	havana	exon	54054931	54055044	gene_id "ENSDARG00000075870"; gene_version "8"; transcript_id "ENSDART00000109386"; transcript_version "6"; exon_number "12"; gene_name "triobpa"; gene_source "havana"; gene_biotype "protein_coding"; transcript_name "triobpa-201"; transcript_source "havana"; transcript_biotype "protein_coding"; exon_id "ENSDARE00001130201"; exon_version "1";	chr1	54014029	54014208
chr1	havana	exon	54054931	54055044	gene_id "ENSDARG00000075870"; gene_version "8"; transcript_id "ENSDART00000109386"; transcript_version "6"; exon_number "12"; gene_name "triobpa"; gene_source "havana"; gene_biotype "protein_coding"; transcript_name "triobpa-201"; transcript_source "havana"; transcript_biotype "protein_coding"; exon_id "ENSDARE00001130201"; exon_version "1";	chr1	54027586	54027765
chr1	havana	exon	54054931	54055044	gene_id "ENSDARG00000075870"; gene_version "8"; transcript_id "ENSDART00000109386"; transcript_version "6"; exon_number "12"; gene_name "triobpa"; gene_source "havana"; gene_biotype "protein_coding"; transcript_name "triobpa-201"; transcript_source "havana"; transcript_biotype "protein_coding"; exon_id "ENSDARE00001130201"; exon_version "1";	chr1	54031831	54031930
chr1	havana	exon	54061180	54061266	gene_id "ENSDARG00000075870"; gene_version "8"; transcript_id "ENSDART00000109386"; transcript_version "6"; exon_number "13"; gene_name "triobpa"; gene_source "havana"; gene_biotype "protein_coding"; transcript_name "triobpa-201"; transcript_source "havana"; transcript_biotype "protein_coding"; exon_id "ENSDARE00000854712"; exon_version "1";	chr1	54014029	54014208
chr1	havana	exon	54061180	54061266	gene_id "ENSDARG00000075870"; gene_version "8"; transcript_id "ENSDART00000109386"; transcript_version "6"; exon_number "13"; gene_name "triobpa"; gene_source "havana"; gene_biotype "protein_coding"; transcript_name "triobpa-201"; transcript_source "havana"; transcript_biotype "protein_coding"; exon_id "ENSDARE00000854712"; exon_version "1";	chr1	54027586	54027765
chr1	havana	exon	54061180	54061266	gene_id "ENSDARG00000075870"; gene_version "8"; transcript_id "ENSDART00000109386"; transcript_version "6"; exon_number "13"; gene_name "triobpa"; gene_source "havana"; gene_biotype "protein_coding"; transcript_name "triobpa-201"; transcript_source "havana"; transcript_biotype "protein_coding"; exon_id "ENSDARE00000854712"; exon_version "1";	chr1	54031831	54031930
chr1	havana	exon	54061762	54062112	gene_id "ENSDARG00000075870"; gene_version "8"; transcript_id "ENSDART00000109386"; transcript_version "6"; exon_number "14"; gene_name "triobpa"; gene_source "havana"; gene_biotype "protein_coding"; transcript_name "triobpa-201"; transcript_source "havana"; transcript_biotype "protein_coding"; exon_id "ENSDARE00001056937"; exon_version "2";	chr1	54014029	54014208
