## Supplementary material for "A regulatory network of Sox and Six transcription factors initiate a cell fate transformation during hearing regeneration in adult zebrafish": All supplemental tables: Table S13.xlsx (part 48 of 401)

### Sheet: Genes 50kb of HC RRE and CNE (continued)
Gene Annotation +/- 50kb						RRE Coordinate
chr1	havana	exon	54061762	54062112	gene_id "ENSDARG00000075870"; gene_version "8"; transcript_id "ENSDART00000109386"; transcript_version "6"; exon_number "14"; gene_name "triobpa"; gene_source "havana"; gene_biotype "protein_coding"; transcript_name "triobpa-201"; transcript_source "havana"; transcript_biotype "protein_coding"; exon_id "ENSDARE00001056937"; exon_version "2";	chr1	54027586	54027765
chr1	havana	exon	54061762	54062112	gene_id "ENSDARG00000075870"; gene_version "8"; transcript_id "ENSDART00000109386"; transcript_version "6"; exon_number "14"; gene_name "triobpa"; gene_source "havana"; gene_biotype "protein_coding"; transcript_name "triobpa-201"; transcript_source "havana"; transcript_biotype "protein_coding"; exon_id "ENSDARE00001056937"; exon_version "2";	chr1	54031831	54031930
chr1	havana	five_prime_utr	54037077	54037150	gene_id "ENSDARG00000075870"; gene_version "8"; transcript_id "ENSDART00000109386"; transcript_version "6"; gene_name "triobpa"; gene_source "havana"; gene_biotype "protein_coding"; transcript_name "triobpa-201"; transcript_source "havana"; transcript_biotype "protein_coding";	chr1	53997250	53997349
chr1	havana	five_prime_utr	54037077	54037150	gene_id "ENSDARG00000075870"; gene_version "8"; transcript_id "ENSDART00000109386"; transcript_version "6"; gene_name "triobpa"; gene_source "havana"; gene_biotype "protein_coding"; transcript_name "triobpa-201"; transcript_source "havana"; transcript_biotype "protein_coding";	chr1	54014029	54014208
chr1	havana	five_prime_utr	54037077	54037150	gene_id "ENSDARG00000075870"; gene_version "8"; transcript_id "ENSDART00000109386"; transcript_version "6"; gene_name "triobpa"; gene_source "havana"; gene_biotype "protein_coding"; transcript_name "triobpa-201"; transcript_source "havana"; transcript_biotype "protein_coding";	chr1	54027586	54027765
chr1	havana	five_prime_utr	54037077	54037150	gene_id "ENSDARG00000075870"; gene_version "8"; transcript_id "ENSDART00000109386"; transcript_version "6"; gene_name "triobpa"; gene_source "havana"; gene_biotype "protein_coding"; transcript_name "triobpa-201"; transcript_source "havana"; transcript_biotype "protein_coding";	chr1	54031831	54031930
chr1	havana	three_prime_utr	54061924	54062112	gene_id "ENSDARG00000075870"; gene_version "8"; transcript_id "ENSDART00000109386"; transcript_version "6"; gene_name "triobpa"; gene_source "havana"; gene_biotype "protein_coding"; transcript_name "triobpa-201"; transcript_source "havana"; transcript_biotype "protein_coding";	chr1	54014029	54014208
chr1	havana	three_prime_utr	54061924	54062112	gene_id "ENSDARG00000075870"; gene_version "8"; transcript_id "ENSDART00000109386"; transcript_version "6"; gene_name "triobpa"; gene_source "havana"; gene_biotype "protein_coding"; transcript_name "triobpa-201"; transcript_source "havana"; transcript_biotype "protein_coding";	chr1	54027586	54027765
chr1	havana	three_prime_utr	54061924	54062112	gene_id "ENSDARG00000075870"; gene_version "8"; transcript_id "ENSDART00000109386"; transcript_version "6"; gene_name "triobpa"; gene_source "havana"; gene_biotype "protein_coding"; transcript_name "triobpa-201"; transcript_source "havana"; transcript_biotype "protein_coding";	chr1	54031831	54031930
chr1	havana	transcript	54043563	54062112	gene_id "ENSDARG00000075870"; gene_version "8"; transcript_id "ENSDART00000149760"; transcript_version "3"; gene_name "triobpa"; gene_source "havana"; gene_biotype "protein_coding"; transcript_name "triobpa-202"; transcript_source "havana"; transcript_biotype "protein_coding";	chr1	53997250	53997349
chr1	havana	transcript	54043563	54062112	gene_id "ENSDARG00000075870"; gene_version "8"; transcript_id "ENSDART00000149760"; transcript_version "3"; gene_name "triobpa"; gene_source "havana"; gene_biotype "protein_coding"; transcript_name "triobpa-202"; transcript_source "havana"; transcript_biotype "protein_coding";	chr1	54014029	54014208
chr1	havana	transcript	54043563	54062112	gene_id "ENSDARG00000075870"; gene_version "8"; transcript_id "ENSDART00000149760"; transcript_version "3"; gene_name "triobpa"; gene_source "havana"; gene_biotype "protein_coding"; transcript_name "triobpa-202"; transcript_source "havana"; transcript_biotype "protein_coding";	chr1	54027586	54027765
chr1	havana	transcript	54043563	54062112	gene_id "ENSDARG00000075870"; gene_version "8"; transcript_id "ENSDART00000149760"; transcript_version "3"; gene_name "triobpa"; gene_source "havana"; gene_biotype "protein_coding"; transcript_name "triobpa-202"; transcript_source "havana"; transcript_biotype "protein_coding";	chr1	54031831	54031930
chr1	havana	exon	54043563	54043788	gene_id "ENSDARG00000075870"; gene_version "8"; transcript_id "ENSDART00000149760"; transcript_version "3"; exon_number "1"; gene_name "triobpa"; gene_source "havana"; gene_biotype "protein_coding"; transcript_name "triobpa-202"; transcript_source "havana"; transcript_biotype "protein_coding"; exon_id "ENSDARE00001058759"; exon_version "1";	chr1	53997250	53997349
chr1	havana	exon	54043563	54043788	gene_id "ENSDARG00000075870"; gene_version "8"; transcript_id "ENSDART00000149760"; transcript_version "3"; exon_number "1"; gene_name "triobpa"; gene_source "havana"; gene_biotype "protein_coding"; transcript_name "triobpa-202"; transcript_source "havana"; transcript_biotype "protein_coding"; exon_id "ENSDARE00001058759"; exon_version "1";	chr1	54014029	54014208
chr1	havana	exon	54043563	54043788	gene_id "ENSDARG00000075870"; gene_version "8"; transcript_id "ENSDART00000149760"; transcript_version "3"; exon_number "1"; gene_name "triobpa"; gene_source "havana"; gene_biotype "protein_coding"; transcript_name "triobpa-202"; transcript_source "havana"; transcript_biotype "protein_coding"; exon_id "ENSDARE00001058759"; exon_version "1";	chr1	54027586	54027765
chr1	havana	exon	54043563	54043788	gene_id "ENSDARG00000075870"; gene_version "8"; transcript_id "ENSDART00000149760"; transcript_version "3"; exon_number "1"; gene_name "triobpa"; gene_source "havana"; gene_biotype "protein_coding"; transcript_name "triobpa-202"; transcript_source "havana"; transcript_biotype "protein_coding"; exon_id "ENSDARE00001058759"; exon_version "1";	chr1	54031831	54031930
chr1	havana	exon	54044044	54044100	gene_id "ENSDARG00000075870"; gene_version "8"; transcript_id "ENSDART00000149760"; transcript_version "3"; exon_number "2"; gene_name "triobpa"; gene_source "havana"; gene_biotype "protein_coding"; transcript_name "triobpa-202"; transcript_source "havana"; transcript_biotype "protein_coding"; exon_id "ENSDARE00001050271"; exon_version "1";	chr1	53997250	53997349
chr1	havana	exon	54044044	54044100	gene_id "ENSDARG00000075870"; gene_version "8"; transcript_id "ENSDART00000149760"; transcript_version "3"; exon_number "2"; gene_name "triobpa"; gene_source "havana"; gene_biotype "protein_coding"; transcript_name "triobpa-202"; transcript_source "havana"; transcript_biotype "protein_coding"; exon_id "ENSDARE00001050271"; exon_version "1";	chr1	54014029	54014208
chr1	havana	exon	54044044	54044100	gene_id "ENSDARG00000075870"; gene_version "8"; transcript_id "ENSDART00000149760"; transcript_version "3"; exon_number "2"; gene_name "triobpa"; gene_source "havana"; gene_biotype "protein_coding"; transcript_name "triobpa-202"; transcript_source "havana"; transcript_biotype "protein_coding"; exon_id "ENSDARE00001050271"; exon_version "1";	chr1	54027586	54027765
chr1	havana	exon	54044044	54044100	gene_id "ENSDARG00000075870"; gene_version "8"; transcript_id "ENSDART00000149760"; transcript_version "3"; exon_number "2"; gene_name "triobpa"; gene_source "havana"; gene_biotype "protein_coding"; transcript_name "triobpa-202"; transcript_source "havana"; transcript_biotype "protein_coding"; exon_id "ENSDARE00001050271"; exon_version "1";	chr1	54031831	54031930
chr1	havana	exon	54044785	54044853	gene_id "ENSDARG00000075870"; gene_version "8"; transcript_id "ENSDART00000149760"; transcript_version "3"; exon_number "3"; gene_name "triobpa"; gene_source "havana"; gene_biotype "protein_coding"; transcript_name "triobpa-202"; transcript_source "havana"; transcript_biotype "protein_coding"; exon_id "ENSDARE00000836694"; exon_version "1";	chr1	53997250	53997349
chr1	havana	exon	54044785	54044853	gene_id "ENSDARG00000075870"; gene_version "8"; transcript_id "ENSDART00000149760"; transcript_version "3"; exon_number "3"; gene_name "triobpa"; gene_source "havana"; gene_biotype "protein_coding"; transcript_name "triobpa-202"; transcript_source "havana"; transcript_biotype "protein_coding"; exon_id "ENSDARE00000836694"; exon_version "1";	chr1	54014029	54014208
chr1	havana	exon	54044785	54044853	gene_id "ENSDARG00000075870"; gene_version "8"; transcript_id "ENSDART00000149760"; transcript_version "3"; exon_number "3"; gene_name "triobpa"; gene_source "havana"; gene_biotype "protein_coding"; transcript_name "triobpa-202"; transcript_source "havana"; transcript_biotype "protein_coding"; exon_id "ENSDARE00000836694"; exon_version "1";	chr1	54027586	54027765
chr1	havana	exon	54044785	54044853	gene_id "ENSDARG00000075870"; gene_version "8"; transcript_id "ENSDART00000149760"; transcript_version "3"; exon_number "3"; gene_name "triobpa"; gene_source "havana"; gene_biotype "protein_coding"; transcript_name "triobpa-202"; transcript_source "havana"; transcript_biotype "protein_coding"; exon_id "ENSDARE00000836694"; exon_version "1";	chr1	54031831	54031930
chr1	havana	exon	54044973	54045062	gene_id "ENSDARG00000075870"; gene_version "8"; transcript_id "ENSDART00000149760"; transcript_version "3"; exon_number "4"; gene_name "triobpa"; gene_source "havana"; gene_biotype "protein_coding"; transcript_name "triobpa-202"; transcript_source "havana"; transcript_biotype "protein_coding"; exon_id "ENSDARE00000859394"; exon_version "1";	chr1	53997250	53997349
chr1	havana	exon	54044973	54045062	gene_id "ENSDARG00000075870"; gene_version "8"; transcript_id "ENSDART00000149760"; transcript_version "3"; exon_number "4"; gene_name "triobpa"; gene_source "havana"; gene_biotype "protein_coding"; transcript_name "triobpa-202"; transcript_source "havana"; transcript_biotype "protein_coding"; exon_id "ENSDARE00000859394"; exon_version "1";	chr1	54014029	54014208
chr1	havana	exon	54044973	54045062	gene_id "ENSDARG00000075870"; gene_version "8"; transcript_id "ENSDART00000149760"; transcript_version "3"; exon_number "4"; gene_name "triobpa"; gene_source "havana"; gene_biotype "protein_coding"; transcript_name "triobpa-202"; transcript_source "havana"; transcript_biotype "protein_coding"; exon_id "ENSDARE00000859394"; exon_version "1";	chr1	54027586	54027765
chr1	havana	exon	54044973	54045062	gene_id "ENSDARG00000075870"; gene_version "8"; transcript_id "ENSDART00000149760"; transcript_version "3"; exon_number "4"; gene_name "triobpa"; gene_source "havana"; gene_biotype "protein_coding"; transcript_name "triobpa-202"; transcript_source "havana"; transcript_biotype "protein_coding"; exon_id "ENSDARE00000859394"; exon_version "1";	chr1	54031831	54031930
chr1	havana	exon	54047533	54047642	gene_id "ENSDARG00000075870"; gene_version "8"; transcript_id "ENSDART00000149760"; transcript_version "3"; exon_number "5"; gene_name "triobpa"; gene_source "havana"; gene_biotype "protein_coding"; transcript_name "triobpa-202"; transcript_source "havana"; transcript_biotype "protein_coding"; exon_id "ENSDARE00000785329"; exon_version "1";	chr1	54014029	54014208
chr1	havana	exon	54047533	54047642	gene_id "ENSDARG00000075870"; gene_version "8"; transcript_id "ENSDART00000149760"; transcript_version "3"; exon_number "5"; gene_name "triobpa"; gene_source "havana"; gene_biotype "protein_coding"; transcript_name "triobpa-202"; transcript_source "havana"; transcript_biotype "protein_coding"; exon_id "ENSDARE00000785329"; exon_version "1";	chr1	54027586	54027765
chr1	havana	exon	54047533	54047642	gene_id "ENSDARG00000075870"; gene_version "8"; transcript_id "ENSDART00000149760"; transcript_version "3"; exon_number "5"; gene_name "triobpa"; gene_source "havana"; gene_biotype "protein_coding"; transcript_name "triobpa-202"; transcript_source "havana"; transcript_biotype "protein_coding"; exon_id "ENSDARE00000785329"; exon_version "1";	chr1	54031831	54031930
chr1	havana	exon	54048612	54049056	gene_id "ENSDARG00000075870"; gene_version "8"; transcript_id "ENSDART00000149760"; transcript_version "3"; exon_number "6"; gene_name "triobpa"; gene_source "havana"; gene_biotype "protein_coding"; transcript_name "triobpa-202"; transcript_source "havana"; transcript_biotype "protein_coding"; exon_id "ENSDARE00000798195"; exon_version "1";	chr1	54014029	54014208
chr1	havana	exon	54048612	54049056	gene_id "ENSDARG00000075870"; gene_version "8"; transcript_id "ENSDART00000149760"; transcript_version "3"; exon_number "6"; gene_name "triobpa"; gene_source "havana"; gene_biotype "protein_coding"; transcript_name "triobpa-202"; transcript_source "havana"; transcript_biotype "protein_coding"; exon_id "ENSDARE00000798195"; exon_version "1";	chr1	54027586	54027765
chr1	havana	exon	54048612	54049056	gene_id "ENSDARG00000075870"; gene_version "8"; transcript_id "ENSDART00000149760"; transcript_version "3"; exon_number "6"; gene_name "triobpa"; gene_source "havana"; gene_biotype "protein_coding"; transcript_name "triobpa-202"; transcript_source "havana"; transcript_biotype "protein_coding"; exon_id "ENSDARE00000798195"; exon_version "1";	chr1	54031831	54031930
chr1	havana	exon	54050616	54050832	gene_id "ENSDARG00000075870"; gene_version "8"; transcript_id "ENSDART00000149760"; transcript_version "3"; exon_number "7"; gene_name "triobpa"; gene_source "havana"; gene_biotype "protein_coding"; transcript_name "triobpa-202"; transcript_source "havana"; transcript_biotype "protein_coding"; exon_id "ENSDARE00000846884"; exon_version "1";	chr1	54014029	54014208
chr1	havana	exon	54050616	54050832	gene_id "ENSDARG00000075870"; gene_version "8"; transcript_id "ENSDART00000149760"; transcript_version "3"; exon_number "7"; gene_name "triobpa"; gene_source "havana"; gene_biotype "protein_coding"; transcript_name "triobpa-202"; transcript_source "havana"; transcript_biotype "protein_coding"; exon_id "ENSDARE00000846884"; exon_version "1";	chr1	54027586	54027765
chr1	havana	exon	54050616	54050832	gene_id "ENSDARG00000075870"; gene_version "8"; transcript_id "ENSDART00000149760"; transcript_version "3"; exon_number "7"; gene_name "triobpa"; gene_source "havana"; gene_biotype "protein_coding"; transcript_name "triobpa-202"; transcript_source "havana"; transcript_biotype "protein_coding"; exon_id "ENSDARE00000846884"; exon_version "1";	chr1	54031831	54031930
chr1	havana	exon	54051048	54051144	gene_id "ENSDARG00000075870"; gene_version "8"; transcript_id "ENSDART00000149760"; transcript_version "3"; exon_number "8"; gene_name "triobpa"; gene_source "havana"; gene_biotype "protein_coding"; transcript_name "triobpa-202"; transcript_source "havana"; transcript_biotype "protein_coding"; exon_id "ENSDARE00000844791"; exon_version "2";	chr1	54014029	54014208
chr1	havana	exon	54051048	54051144	gene_id "ENSDARG00000075870"; gene_version "8"; transcript_id "ENSDART00000149760"; transcript_version "3"; exon_number "8"; gene_name "triobpa"; gene_source "havana"; gene_biotype "protein_coding"; transcript_name "triobpa-202"; transcript_source "havana"; transcript_biotype "protein_coding"; exon_id "ENSDARE00000844791"; exon_version "2";	chr1	54027586	54027765
chr1	havana	exon	54051048	54051144	gene_id "ENSDARG00000075870"; gene_version "8"; transcript_id "ENSDART00000149760"; transcript_version "3"; exon_number "8"; gene_name "triobpa"; gene_source "havana"; gene_biotype "protein_coding"; transcript_name "triobpa-202"; transcript_source "havana"; transcript_biotype "protein_coding"; exon_id "ENSDARE00000844791"; exon_version "2";	chr1	54031831	54031930
chr1	havana	exon	54053868	54054027	gene_id "ENSDARG00000075870"; gene_version "8"; transcript_id "ENSDART00000149760"; transcript_version "3"; exon_number "9"; gene_name "triobpa"; gene_source "havana"; gene_biotype "protein_coding"; transcript_name "triobpa-202"; transcript_source "havana"; transcript_biotype "protein_coding"; exon_id "ENSDARE00001108567"; exon_version "1";	chr1	54014029	54014208
chr1	havana	exon	54053868	54054027	gene_id "ENSDARG00000075870"; gene_version "8"; transcript_id "ENSDART00000149760"; transcript_version "3"; exon_number "9"; gene_name "triobpa"; gene_source "havana"; gene_biotype "protein_coding"; transcript_name "triobpa-202"; transcript_source "havana"; transcript_biotype "protein_coding"; exon_id "ENSDARE00001108567"; exon_version "1";	chr1	54027586	54027765
chr1	havana	exon	54053868	54054027	gene_id "ENSDARG00000075870"; gene_version "8"; transcript_id "ENSDART00000149760"; transcript_version "3"; exon_number "9"; gene_name "triobpa"; gene_source "havana"; gene_biotype "protein_coding"; transcript_name "triobpa-202"; transcript_source "havana"; transcript_biotype "protein_coding"; exon_id "ENSDARE00001108567"; exon_version "1";	chr1	54031831	54031930
chr1	havana	exon	54054931	54055044	gene_id "ENSDARG00000075870"; gene_version "8"; transcript_id "ENSDART00000149760"; transcript_version "3"; exon_number "10"; gene_name "triobpa"; gene_source "havana"; gene_biotype "protein_coding"; transcript_name "triobpa-202"; transcript_source "havana"; transcript_biotype "protein_coding"; exon_id "ENSDARE00001130201"; exon_version "1";	chr1	54014029	54014208
chr1	havana	exon	54054931	54055044	gene_id "ENSDARG00000075870"; gene_version "8"; transcript_id "ENSDART00000149760"; transcript_version "3"; exon_number "10"; gene_name "triobpa"; gene_source "havana"; gene_biotype "protein_coding"; transcript_name "triobpa-202"; transcript_source "havana"; transcript_biotype "protein_coding"; exon_id "ENSDARE00001130201"; exon_version "1";	chr1	54027586	54027765
chr1	havana	exon	54054931	54055044	gene_id "ENSDARG00000075870"; gene_version "8"; transcript_id "ENSDART00000149760"; transcript_version "3"; exon_number "10"; gene_name "triobpa"; gene_source "havana"; gene_biotype "protein_coding"; transcript_name "triobpa-202"; transcript_source "havana"; transcript_biotype "protein_coding"; exon_id "ENSDARE00001130201"; exon_version "1";	chr1	54031831	54031930
chr1	havana	exon	54061180	54061266	gene_id "ENSDARG00000075870"; gene_version "8"; transcript_id "ENSDART00000149760"; transcript_version "3"; exon_number "11"; gene_name "triobpa"; gene_source "havana"; gene_biotype "protein_coding"; transcript_name "triobpa-202"; transcript_source "havana"; transcript_biotype "protein_coding"; exon_id "ENSDARE00000854712"; exon_version "1";	chr1	54014029	54014208
chr1	havana	exon	54061180	54061266	gene_id "ENSDARG00000075870"; gene_version "8"; transcript_id "ENSDART00000149760"; transcript_version "3"; exon_number "11"; gene_name "triobpa"; gene_source "havana"; gene_biotype "protein_coding"; transcript_name "triobpa-202"; transcript_source "havana"; transcript_biotype "protein_coding"; exon_id "ENSDARE00000854712"; exon_version "1";	chr1	54027586	54027765
chr1	havana	exon	54061180	54061266	gene_id "ENSDARG00000075870"; gene_version "8"; transcript_id "ENSDART00000149760"; transcript_version "3"; exon_number "11"; gene_name "triobpa"; gene_source "havana"; gene_biotype "protein_coding"; transcript_name "triobpa-202"; transcript_source "havana"; transcript_biotype "protein_coding"; exon_id "ENSDARE00000854712"; exon_version "1";	chr1	54031831	54031930
chr1	havana	exon	54061762	54062112	gene_id "ENSDARG00000075870"; gene_version "8"; transcript_id "ENSDART00000149760"; transcript_version "3"; exon_number "12"; gene_name "triobpa"; gene_source "havana"; gene_biotype "protein_coding"; transcript_name "triobpa-202"; transcript_source "havana"; transcript_biotype "protein_coding"; exon_id "ENSDARE00001056937"; exon_version "2";	chr1	54014029	54014208
chr1	havana	exon	54061762	54062112	gene_id "ENSDARG00000075870"; gene_version "8"; transcript_id "ENSDART00000149760"; transcript_version "3"; exon_number "12"; gene_name "triobpa"; gene_source "havana"; gene_biotype "protein_coding"; transcript_name "triobpa-202"; transcript_source "havana"; transcript_biotype "protein_coding"; exon_id "ENSDARE00001056937"; exon_version "2";	chr1	54027586	54027765
chr1	havana	exon	54061762	54062112	gene_id "ENSDARG00000075870"; gene_version "8"; transcript_id "ENSDART00000149760"; transcript_version "3"; exon_number "12"; gene_name "triobpa"; gene_source "havana"; gene_biotype "protein_coding"; transcript_name "triobpa-202"; transcript_source "havana"; transcript_biotype "protein_coding"; exon_id "ENSDARE00001056937"; exon_version "2";	chr1	54031831	54031930
chr1	havana	five_prime_utr	54043563	54043782	gene_id "ENSDARG00000075870"; gene_version "8"; transcript_id "ENSDART00000149760"; transcript_version "3"; gene_name "triobpa"; gene_source "havana"; gene_biotype "protein_coding"; transcript_name "triobpa-202"; transcript_source "havana"; transcript_biotype "protein_coding";	chr1	53997250	53997349
chr1	havana	five_prime_utr	54043563	54043782	gene_id "ENSDARG00000075870"; gene_version "8"; transcript_id "ENSDART00000149760"; transcript_version "3"; gene_name "triobpa"; gene_source "havana"; gene_biotype "protein_coding"; transcript_name "triobpa-202"; transcript_source "havana"; transcript_biotype "protein_coding";	chr1	54014029	54014208
chr1	havana	five_prime_utr	54043563	54043782	gene_id "ENSDARG00000075870"; gene_version "8"; transcript_id "ENSDART00000149760"; transcript_version "3"; gene_name "triobpa"; gene_source "havana"; gene_biotype "protein_coding"; transcript_name "triobpa-202"; transcript_source "havana"; transcript_biotype "protein_coding";	chr1	54027586	54027765
chr1	havana	five_prime_utr	54043563	54043782	gene_id "ENSDARG00000075870"; gene_version "8"; transcript_id "ENSDART00000149760"; transcript_version "3"; gene_name "triobpa"; gene_source "havana"; gene_biotype "protein_coding"; transcript_name "triobpa-202"; transcript_source "havana"; transcript_biotype "protein_coding";	chr1	54031831	54031930
chr1	havana	three_prime_utr	54061924	54062112	gene_id "ENSDARG00000075870"; gene_version "8"; transcript_id "ENSDART00000149760"; transcript_version "3"; gene_name "triobpa"; gene_source "havana"; gene_biotype "protein_coding"; transcript_name "triobpa-202"; transcript_source "havana"; transcript_biotype "protein_coding";	chr1	54014029	54014208
chr1	havana	three_prime_utr	54061924	54062112	gene_id "ENSDARG00000075870"; gene_version "8"; transcript_id "ENSDART00000149760"; transcript_version "3"; gene_name "triobpa"; gene_source "havana"; gene_biotype "protein_coding"; transcript_name "triobpa-202"; transcript_source "havana"; transcript_biotype "protein_coding";	chr1	54027586	54027765
chr1	havana	three_prime_utr	54061924	54062112	gene_id "ENSDARG00000075870"; gene_version "8"; transcript_id "ENSDART00000149760"; transcript_version "3"; gene_name "triobpa"; gene_source "havana"; gene_biotype "protein_coding"; transcript_name "triobpa-202"; transcript_source "havana"; transcript_biotype "protein_coding";	chr1	54031831	54031930
chr1	havana	transcript	54053104	54061210	gene_id "ENSDARG00000075870"; gene_version "8"; transcript_id "ENSDART00000150656"; transcript_version "2"; gene_name "triobpa"; gene_source "havana"; gene_biotype "protein_coding"; transcript_name "triobpa-203"; transcript_source "havana"; transcript_biotype "processed_transcript";	chr1	54014029	54014208
chr1	havana	transcript	54053104	54061210	gene_id "ENSDARG00000075870"; gene_version "8"; transcript_id "ENSDART00000150656"; transcript_version "2"; gene_name "triobpa"; gene_source "havana"; gene_biotype "protein_coding"; transcript_name "triobpa-203"; transcript_source "havana"; transcript_biotype "processed_transcript";	chr1	54027586	54027765
chr1	havana	transcript	54053104	54061210	gene_id "ENSDARG00000075870"; gene_version "8"; transcript_id "ENSDART00000150656"; transcript_version "2"; gene_name "triobpa"; gene_source "havana"; gene_biotype "protein_coding"; transcript_name "triobpa-203"; transcript_source "havana"; transcript_biotype "processed_transcript";	chr1	54031831	54031930
chr1	havana	exon	54053104	54053212	gene_id "ENSDARG00000075870"; gene_version "8"; transcript_id "ENSDART00000150656"; transcript_version "2"; exon_number "1"; gene_name "triobpa"; gene_source "havana"; gene_biotype "protein_coding"; transcript_name "triobpa-203"; transcript_source "havana"; transcript_biotype "processed_transcript"; exon_id "ENSDARE00001061791"; exon_version "1";	chr1	54014029	54014208
chr1	havana	exon	54053104	54053212	gene_id "ENSDARG00000075870"; gene_version "8"; transcript_id "ENSDART00000150656"; transcript_version "2"; exon_number "1"; gene_name "triobpa"; gene_source "havana"; gene_biotype "protein_coding"; transcript_name "triobpa-203"; transcript_source "havana"; transcript_biotype "processed_transcript"; exon_id "ENSDARE00001061791"; exon_version "1";	chr1	54027586	54027765
chr1	havana	exon	54053104	54053212	gene_id "ENSDARG00000075870"; gene_version "8"; transcript_id "ENSDART00000150656"; transcript_version "2"; exon_number "1"; gene_name "triobpa"; gene_source "havana"; gene_biotype "protein_coding"; transcript_name "triobpa-203"; transcript_source "havana"; transcript_biotype "processed_transcript"; exon_id "ENSDARE00001061791"; exon_version "1";	chr1	54031831	54031930
chr1	havana	exon	54053868	54054027	gene_id "ENSDARG00000075870"; gene_version "8"; transcript_id "ENSDART00000150656"; transcript_version "2"; exon_number "2"; gene_name "triobpa"; gene_source "havana"; gene_biotype "protein_coding"; transcript_name "triobpa-203"; transcript_source "havana"; transcript_biotype "processed_transcript"; exon_id "ENSDARE00001110634"; exon_version "1";	chr1	54014029	54014208
chr1	havana	exon	54053868	54054027	gene_id "ENSDARG00000075870"; gene_version "8"; transcript_id "ENSDART00000150656"; transcript_version "2"; exon_number "2"; gene_name "triobpa"; gene_source "havana"; gene_biotype "protein_coding"; transcript_name "triobpa-203"; transcript_source "havana"; transcript_biotype "processed_transcript"; exon_id "ENSDARE00001110634"; exon_version "1";	chr1	54027586	54027765
chr1	havana	exon	54053868	54054027	gene_id "ENSDARG00000075870"; gene_version "8"; transcript_id "ENSDART00000150656"; transcript_version "2"; exon_number "2"; gene_name "triobpa"; gene_source "havana"; gene_biotype "protein_coding"; transcript_name "triobpa-203"; transcript_source "havana"; transcript_biotype "processed_transcript"; exon_id "ENSDARE00001110634"; exon_version "1";	chr1	54031831	54031930
chr1	havana	exon	54054931	54055044	gene_id "ENSDARG00000075870"; gene_version "8"; transcript_id "ENSDART00000150656"; transcript_version "2"; exon_number "3"; gene_name "triobpa"; gene_source "havana"; gene_biotype "protein_coding"; transcript_name "triobpa-203"; transcript_source "havana"; transcript_biotype "processed_transcript"; exon_id "ENSDARE00001120001"; exon_version "1";	chr1	54014029	54014208
chr1	havana	exon	54054931	54055044	gene_id "ENSDARG00000075870"; gene_version "8"; transcript_id "ENSDART00000150656"; transcript_version "2"; exon_number "3"; gene_name "triobpa"; gene_source "havana"; gene_biotype "protein_coding"; transcript_name "triobpa-203"; transcript_source "havana"; transcript_biotype "processed_transcript"; exon_id "ENSDARE00001120001"; exon_version "1";	chr1	54027586	54027765
chr1	havana	exon	54054931	54055044	gene_id "ENSDARG00000075870"; gene_version "8"; transcript_id "ENSDART00000150656"; transcript_version "2"; exon_number "3"; gene_name "triobpa"; gene_source "havana"; gene_biotype "protein_coding"; transcript_name "triobpa-203"; transcript_source "havana"; transcript_biotype "processed_transcript"; exon_id "ENSDARE00001120001"; exon_version "1";	chr1	54031831	54031930
chr1	havana	exon	54061180	54061210	gene_id "ENSDARG00000075870"; gene_version "8"; transcript_id "ENSDART00000150656"; transcript_version "2"; exon_number "4"; gene_name "triobpa"; gene_source "havana"; gene_biotype "protein_coding"; transcript_name "triobpa-203"; transcript_source "havana"; transcript_biotype "processed_transcript"; exon_id "ENSDARE00001064170"; exon_version "1";	chr1	54014029	54014208
chr1	havana	exon	54061180	54061210	gene_id "ENSDARG00000075870"; gene_version "8"; transcript_id "ENSDART00000150656"; transcript_version "2"; exon_number "4"; gene_name "triobpa"; gene_source "havana"; gene_biotype "protein_coding"; transcript_name "triobpa-203"; transcript_source "havana"; transcript_biotype "processed_transcript"; exon_id "ENSDARE00001064170"; exon_version "1";	chr1	54027586	54027765
chr1	havana	exon	54061180	54061210	gene_id "ENSDARG00000075870"; gene_version "8"; transcript_id "ENSDART00000150656"; transcript_version "2"; exon_number "4"; gene_name "triobpa"; gene_source "havana"; gene_biotype "protein_coding"; transcript_name "triobpa-203"; transcript_source "havana"; transcript_biotype "processed_transcript"; exon_id "ENSDARE00001064170"; exon_version "1";	chr1	54031831	54031930
chr1	ensembl_havana	gene	54062510	54063520	gene_id "ENSDARG00000098852"; gene_version "2"; gene_name "smdt1b"; gene_source "ensembl_havana"; gene_biotype "protein_coding";	chr1	54014029	54014208
chr1	ensembl_havana	gene	54062510	54063520	gene_id "ENSDARG00000098852"; gene_version "2"; gene_name "smdt1b"; gene_source "ensembl_havana"; gene_biotype "protein_coding";	chr1	54027586	54027765
chr1	ensembl_havana	gene	54062510	54063520	gene_id "ENSDARG00000098852"; gene_version "2"; gene_name "smdt1b"; gene_source "ensembl_havana"; gene_biotype "protein_coding";	chr1	54031831	54031930
chr1	ensembl_havana	transcript	54062510	54063520	gene_id "ENSDARG00000098852"; gene_version "2"; transcript_id "ENSDART00000171722"; transcript_version "2"; gene_name "smdt1b"; gene_source "ensembl_havana"; gene_biotype "protein_coding"; transcript_name "smdt1b-201"; transcript_source "ensembl_havana"; transcript_biotype "protein_coding";	chr1	54014029	54014208
chr1	ensembl_havana	transcript	54062510	54063520	gene_id "ENSDARG00000098852"; gene_version "2"; transcript_id "ENSDART00000171722"; transcript_version "2"; gene_name "smdt1b"; gene_source "ensembl_havana"; gene_biotype "protein_coding"; transcript_name "smdt1b-201"; transcript_source "ensembl_havana"; transcript_biotype "protein_coding";	chr1	54027586	54027765
chr1	ensembl_havana	transcript	54062510	54063520	gene_id "ENSDARG00000098852"; gene_version "2"; transcript_id "ENSDART00000171722"; transcript_version "2"; gene_name "smdt1b"; gene_source "ensembl_havana"; gene_biotype "protein_coding"; transcript_name "smdt1b-201"; transcript_source "ensembl_havana"; transcript_biotype "protein_coding";	chr1	54031831	54031930
chr1	ensembl_havana	exon	54063307	54063520	gene_id "ENSDARG00000098852"; gene_version "2"; transcript_id "ENSDART00000171722"; transcript_version "2"; exon_number "1"; gene_name "smdt1b"; gene_source "ensembl_havana"; gene_biotype "protein_coding"; transcript_name "smdt1b-201"; transcript_source "ensembl_havana"; transcript_biotype "protein_coding"; exon_id "ENSDARE00001188048"; exon_version "1";	chr1	54014029	54014208
chr1	ensembl_havana	exon	54063307	54063520	gene_id "ENSDARG00000098852"; gene_version "2"; transcript_id "ENSDART00000171722"; transcript_version "2"; exon_number "1"; gene_name "smdt1b"; gene_source "ensembl_havana"; gene_biotype "protein_coding"; transcript_name "smdt1b-201"; transcript_source "ensembl_havana"; transcript_biotype "protein_coding"; exon_id "ENSDARE00001188048"; exon_version "1";	chr1	54027586	54027765
chr1	ensembl_havana	exon	54063307	54063520	gene_id "ENSDARG00000098852"; gene_version "2"; transcript_id "ENSDART00000171722"; transcript_version "2"; exon_number "1"; gene_name "smdt1b"; gene_source "ensembl_havana"; gene_biotype "protein_coding"; transcript_name "smdt1b-201"; transcript_source "ensembl_havana"; transcript_biotype "protein_coding"; exon_id "ENSDARE00001188048"; exon_version "1";	chr1	54031831	54031930
chr1	ensembl_havana	exon	54062846	54062989	gene_id "ENSDARG00000098852"; gene_version "2"; transcript_id "ENSDART00000171722"; transcript_version "2"; exon_number "2"; gene_name "smdt1b"; gene_source "ensembl_havana"; gene_biotype "protein_coding"; transcript_name "smdt1b-201"; transcript_source "ensembl_havana"; transcript_biotype "protein_coding"; exon_id "ENSDARE00001187517"; exon_version "1";	chr1	54014029	54014208
chr1	ensembl_havana	exon	54062846	54062989	gene_id "ENSDARG00000098852"; gene_version "2"; transcript_id "ENSDART00000171722"; transcript_version "2"; exon_number "2"; gene_name "smdt1b"; gene_source "ensembl_havana"; gene_biotype "protein_coding"; transcript_name "smdt1b-201"; transcript_source "ensembl_havana"; transcript_biotype "protein_coding"; exon_id "ENSDARE00001187517"; exon_version "1";	chr1	54027586	54027765
chr1	ensembl_havana	exon	54062846	54062989	gene_id "ENSDARG00000098852"; gene_version "2"; transcript_id "ENSDART00000171722"; transcript_version "2"; exon_number "2"; gene_name "smdt1b"; gene_source "ensembl_havana"; gene_biotype "protein_coding"; transcript_name "smdt1b-201"; transcript_source "ensembl_havana"; transcript_biotype "protein_coding"; exon_id "ENSDARE00001187517"; exon_version "1";	chr1	54031831	54031930
chr1	ensembl_havana	exon	54062510	54062763	gene_id "ENSDARG00000098852"; gene_version "2"; transcript_id "ENSDART00000171722"; transcript_version "2"; exon_number "3"; gene_name "smdt1b"; gene_source "ensembl_havana"; gene_biotype "protein_coding"; transcript_name "smdt1b-201"; transcript_source "ensembl_havana"; transcript_biotype "protein_coding"; exon_id "ENSDARE00001201314"; exon_version "1";	chr1	54014029	54014208
chr1	ensembl_havana	exon	54062510	54062763	gene_id "ENSDARG00000098852"; gene_version "2"; transcript_id "ENSDART00000171722"; transcript_version "2"; exon_number "3"; gene_name "smdt1b"; gene_source "ensembl_havana"; gene_biotype "protein_coding"; transcript_name "smdt1b-201"; transcript_source "ensembl_havana"; transcript_biotype "protein_coding"; exon_id "ENSDARE00001201314"; exon_version "1";	chr1	54027586	54027765
chr1	ensembl_havana	exon	54062510	54062763	gene_id "ENSDARG00000098852"; gene_version "2"; transcript_id "ENSDART00000171722"; transcript_version "2"; exon_number "3"; gene_name "smdt1b"; gene_source "ensembl_havana"; gene_biotype "protein_coding"; transcript_name "smdt1b-201"; transcript_source "ensembl_havana"; transcript_biotype "protein_coding"; exon_id "ENSDARE00001201314"; exon_version "1";	chr1	54031831	54031930
chr1	ensembl_havana	five_prime_utr	54063469	54063520	gene_id "ENSDARG00000098852"; gene_version "2"; transcript_id "ENSDART00000171722"; transcript_version "2"; gene_name "smdt1b"; gene_source "ensembl_havana"; gene_biotype "protein_coding"; transcript_name "smdt1b-201"; transcript_source "ensembl_havana"; transcript_biotype "protein_coding";	chr1	54014029	54014208
chr1	ensembl_havana	five_prime_utr	54063469	54063520	gene_id "ENSDARG00000098852"; gene_version "2"; transcript_id "ENSDART00000171722"; transcript_version "2"; gene_name "smdt1b"; gene_source "ensembl_havana"; gene_biotype "protein_coding"; transcript_name "smdt1b-201"; transcript_source "ensembl_havana"; transcript_biotype "protein_coding";	chr1	54027586	54027765
chr1	ensembl_havana	five_prime_utr	54063469	54063520	gene_id "ENSDARG00000098852"; gene_version "2"; transcript_id "ENSDART00000171722"; transcript_version "2"; gene_name "smdt1b"; gene_source "ensembl_havana"; gene_biotype "protein_coding"; transcript_name "smdt1b-201"; transcript_source "ensembl_havana"; transcript_biotype "protein_coding";	chr1	54031831	54031930
chr1	ensembl_havana	three_prime_utr	54062846	54062851	gene_id "ENSDARG00000098852"; gene_version "2"; transcript_id "ENSDART00000171722"; transcript_version "2"; gene_name "smdt1b"; gene_source "ensembl_havana"; gene_biotype "protein_coding"; transcript_name "smdt1b-201"; transcript_source "ensembl_havana"; transcript_biotype "protein_coding";	chr1	54014029	54014208
chr1	ensembl_havana	three_prime_utr	54062846	54062851	gene_id "ENSDARG00000098852"; gene_version "2"; transcript_id "ENSDART00000171722"; transcript_version "2"; gene_name "smdt1b"; gene_source "ensembl_havana"; gene_biotype "protein_coding"; transcript_name "smdt1b-201"; transcript_source "ensembl_havana"; transcript_biotype "protein_coding";	chr1	54027586	54027765
chr1	ensembl_havana	three_prime_utr	54062846	54062851	gene_id "ENSDARG00000098852"; gene_version "2"; transcript_id "ENSDART00000171722"; transcript_version "2"; gene_name "smdt1b"; gene_source "ensembl_havana"; gene_biotype "protein_coding"; transcript_name "smdt1b-201"; transcript_source "ensembl_havana"; transcript_biotype "protein_coding";	chr1	54031831	54031930
chr1	ensembl_havana	three_prime_utr	54062510	54062763	gene_id "ENSDARG00000098852"; gene_version "2"; transcript_id "ENSDART00000171722"; transcript_version "2"; gene_name "smdt1b"; gene_source "ensembl_havana"; gene_biotype "protein_coding"; transcript_name "smdt1b-201"; transcript_source "ensembl_havana"; transcript_biotype "protein_coding";	chr1	54014029	54014208
chr1	ensembl_havana	three_prime_utr	54062510	54062763	gene_id "ENSDARG00000098852"; gene_version "2"; transcript_id "ENSDART00000171722"; transcript_version "2"; gene_name "smdt1b"; gene_source "ensembl_havana"; gene_biotype "protein_coding"; transcript_name "smdt1b-201"; transcript_source "ensembl_havana"; transcript_biotype "protein_coding";	chr1	54027586	54027765
chr1	ensembl_havana	three_prime_utr	54062510	54062763	gene_id "ENSDARG00000098852"; gene_version "2"; transcript_id "ENSDART00000171722"; transcript_version "2"; gene_name "smdt1b"; gene_source "ensembl_havana"; gene_biotype "protein_coding"; transcript_name "smdt1b-201"; transcript_source "ensembl_havana"; transcript_biotype "protein_coding";	chr1	54031831	54031930
chr1	havana	gene	54065611	54068428	gene_id "ENSDARG00000101825"; gene_version "2"; gene_name "AL929114.2"; gene_source "havana"; gene_biotype "processed_transcript";	chr1	54027586	54027765
chr1	havana	gene	54065611	54068428	gene_id "ENSDARG00000101825"; gene_version "2"; gene_name "AL929114.2"; gene_source "havana"; gene_biotype "processed_transcript";	chr1	54031831	54031930
chr1	havana	transcript	54065611	54068428	gene_id "ENSDARG00000101825"; gene_version "2"; transcript_id "ENSDART00000159539"; transcript_version "2"; gene_name "AL929114.2"; gene_source "havana"; gene_biotype "processed_transcript"; transcript_name "AL929114.2-203"; transcript_source "havana"; transcript_biotype "lincRNA";	chr1	54027586	54027765
chr1	havana	transcript	54065611	54068428	gene_id "ENSDARG00000101825"; gene_version "2"; transcript_id "ENSDART00000159539"; transcript_version "2"; gene_name "AL929114.2"; gene_source "havana"; gene_biotype "processed_transcript"; transcript_name "AL929114.2-203"; transcript_source "havana"; transcript_biotype "lincRNA";	chr1	54031831	54031930
chr1	havana	exon	54068318	54068428	gene_id "ENSDARG00000101825"; gene_version "2"; transcript_id "ENSDART00000159539"; transcript_version "2"; exon_number "1"; gene_name "AL929114.2"; gene_source "havana"; gene_biotype "processed_transcript"; transcript_name "AL929114.2-203"; transcript_source "havana"; transcript_biotype "lincRNA"; exon_id "ENSDARE00001212685"; exon_version "1";	chr1	54027586	54027765
chr1	havana	exon	54068318	54068428	gene_id "ENSDARG00000101825"; gene_version "2"; transcript_id "ENSDART00000159539"; transcript_version "2"; exon_number "1"; gene_name "AL929114.2"; gene_source "havana"; gene_biotype "processed_transcript"; transcript_name "AL929114.2-203"; transcript_source "havana"; transcript_biotype "lincRNA"; exon_id "ENSDARE00001212685"; exon_version "1";	chr1	54031831	54031930
chr1	havana	exon	54067847	54067924	gene_id "ENSDARG00000101825"; gene_version "2"; transcript_id "ENSDART00000159539"; transcript_version "2"; exon_number "2"; gene_name "AL929114.2"; gene_source "havana"; gene_biotype "processed_transcript"; transcript_name "AL929114.2-203"; transcript_source "havana"; transcript_biotype "lincRNA"; exon_id "ENSDARE00001202305"; exon_version "1";	chr1	54027586	54027765
chr1	havana	exon	54067847	54067924	gene_id "ENSDARG00000101825"; gene_version "2"; transcript_id "ENSDART00000159539"; transcript_version "2"; exon_number "2"; gene_name "AL929114.2"; gene_source "havana"; gene_biotype "processed_transcript"; transcript_name "AL929114.2-203"; transcript_source "havana"; transcript_biotype "lincRNA"; exon_id "ENSDARE00001202305"; exon_version "1";	chr1	54031831	54031930
chr1	havana	exon	54067366	54067426	gene_id "ENSDARG00000101825"; gene_version "2"; transcript_id "ENSDART00000159539"; transcript_version "2"; exon_number "3"; gene_name "AL929114.2"; gene_source "havana"; gene_biotype "processed_transcript"; transcript_name "AL929114.2-203"; transcript_source "havana"; transcript_biotype "lincRNA"; exon_id "ENSDARE00001151819"; exon_version "1";	chr1	54027586	54027765
chr1	havana	exon	54067366	54067426	gene_id "ENSDARG00000101825"; gene_version "2"; transcript_id "ENSDART00000159539"; transcript_version "2"; exon_number "3"; gene_name "AL929114.2"; gene_source "havana"; gene_biotype "processed_transcript"; transcript_name "AL929114.2-203"; transcript_source "havana"; transcript_biotype "lincRNA"; exon_id "ENSDARE00001151819"; exon_version "1";	chr1	54031831	54031930
chr1	havana	exon	54065611	54066751	gene_id "ENSDARG00000101825"; gene_version "2"; transcript_id "ENSDART00000159539"; transcript_version "2"; exon_number "4"; gene_name "AL929114.2"; gene_source "havana"; gene_biotype "processed_transcript"; transcript_name "AL929114.2-203"; transcript_source "havana"; transcript_biotype "lincRNA"; exon_id "ENSDARE00001174703"; exon_version "1";	chr1	54027586	54027765
chr1	havana	exon	54065611	54066751	gene_id "ENSDARG00000101825"; gene_version "2"; transcript_id "ENSDART00000159539"; transcript_version "2"; exon_number "4"; gene_name "AL929114.2"; gene_source "havana"; gene_biotype "processed_transcript"; transcript_name "AL929114.2-203"; transcript_source "havana"; transcript_biotype "lincRNA"; exon_id "ENSDARE00001174703"; exon_version "1";	chr1	54031831	54031930
chr1	havana	transcript	54065611	54068407	gene_id "ENSDARG00000101825"; gene_version "2"; transcript_id "ENSDART00000160642"; transcript_version "2"; gene_name "AL929114.2"; gene_source "havana"; gene_biotype "processed_transcript"; transcript_name "AL929114.2-202"; transcript_source "havana"; transcript_biotype "antisense";	chr1	54027586	54027765
chr1	havana	transcript	54065611	54068407	gene_id "ENSDARG00000101825"; gene_version "2"; transcript_id "ENSDART00000160642"; transcript_version "2"; gene_name "AL929114.2"; gene_source "havana"; gene_biotype "processed_transcript"; transcript_name "AL929114.2-202"; transcript_source "havana"; transcript_biotype "antisense";	chr1	54031831	54031930
chr1	havana	exon	54068318	54068407	gene_id "ENSDARG00000101825"; gene_version "2"; transcript_id "ENSDART00000160642"; transcript_version "2"; exon_number "1"; gene_name "AL929114.2"; gene_source "havana"; gene_biotype "processed_transcript"; transcript_name "AL929114.2-202"; transcript_source "havana"; transcript_biotype "antisense"; exon_id "ENSDARE00001223972"; exon_version "1";	chr1	54027586	54027765
chr1	havana	exon	54068318	54068407	gene_id "ENSDARG00000101825"; gene_version "2"; transcript_id "ENSDART00000160642"; transcript_version "2"; exon_number "1"; gene_name "AL929114.2"; gene_source "havana"; gene_biotype "processed_transcript"; transcript_name "AL929114.2-202"; transcript_source "havana"; transcript_biotype "antisense"; exon_id "ENSDARE00001223972"; exon_version "1";	chr1	54031831	54031930
chr1	havana	exon	54067847	54067924	gene_id "ENSDARG00000101825"; gene_version "2"; transcript_id "ENSDART00000160642"; transcript_version "2"; exon_number "2"; gene_name "AL929114.2"; gene_source "havana"; gene_biotype "processed_transcript"; transcript_name "AL929114.2-202"; transcript_source "havana"; transcript_biotype "antisense"; exon_id "ENSDARE00001202305"; exon_version "1";	chr1	54027586	54027765
chr1	havana	exon	54067847	54067924	gene_id "ENSDARG00000101825"; gene_version "2"; transcript_id "ENSDART00000160642"; transcript_version "2"; exon_number "2"; gene_name "AL929114.2"; gene_source "havana"; gene_biotype "processed_transcript"; transcript_name "AL929114.2-202"; transcript_source "havana"; transcript_biotype "antisense"; exon_id "ENSDARE00001202305"; exon_version "1";	chr1	54031831	54031930
chr1	havana	exon	54067366	54067426	gene_id "ENSDARG00000101825"; gene_version "2"; transcript_id "ENSDART00000160642"; transcript_version "2"; exon_number "3"; gene_name "AL929114.2"; gene_source "havana"; gene_biotype "processed_transcript"; transcript_name "AL929114.2-202"; transcript_source "havana"; transcript_biotype "antisense"; exon_id "ENSDARE00001151819"; exon_version "1";	chr1	54027586	54027765
chr1	havana	exon	54067366	54067426	gene_id "ENSDARG00000101825"; gene_version "2"; transcript_id "ENSDART00000160642"; transcript_version "2"; exon_number "3"; gene_name "AL929114.2"; gene_source "havana"; gene_biotype "processed_transcript"; transcript_name "AL929114.2-202"; transcript_source "havana"; transcript_biotype "antisense"; exon_id "ENSDARE00001151819"; exon_version "1";	chr1	54031831	54031930
chr1	havana	exon	54065611	54066741	gene_id "ENSDARG00000101825"; gene_version "2"; transcript_id "ENSDART00000160642"; transcript_version "2"; exon_number "4"; gene_name "AL929114.2"; gene_source "havana"; gene_biotype "processed_transcript"; transcript_name "AL929114.2-202"; transcript_source "havana"; transcript_biotype "antisense"; exon_id "ENSDARE00001203123"; exon_version "1";	chr1	54027586	54027765
chr1	havana	exon	54065611	54066741	gene_id "ENSDARG00000101825"; gene_version "2"; transcript_id "ENSDART00000160642"; transcript_version "2"; exon_number "4"; gene_name "AL929114.2"; gene_source "havana"; gene_biotype "processed_transcript"; transcript_name "AL929114.2-202"; transcript_source "havana"; transcript_biotype "antisense"; exon_id "ENSDARE00001203123"; exon_version "1";	chr1	54031831	54031930
chr1	havana	transcript	54065611	54067924	gene_id "ENSDARG00000101825"; gene_version "2"; transcript_id "ENSDART00000167170"; transcript_version "2"; gene_name "AL929114.2"; gene_source "havana"; gene_biotype "processed_transcript"; transcript_name "AL929114.2-201"; transcript_source "havana"; transcript_biotype "antisense";	chr1	54027586	54027765
chr1	havana	transcript	54065611	54067924	gene_id "ENSDARG00000101825"; gene_version "2"; transcript_id "ENSDART00000167170"; transcript_version "2"; gene_name "AL929114.2"; gene_source "havana"; gene_biotype "processed_transcript"; transcript_name "AL929114.2-201"; transcript_source "havana"; transcript_biotype "antisense";	chr1	54031831	54031930
chr1	havana	exon	54067847	54067924	gene_id "ENSDARG00000101825"; gene_version "2"; transcript_id "ENSDART00000167170"; transcript_version "2"; exon_number "1"; gene_name "AL929114.2"; gene_source "havana"; gene_biotype "processed_transcript"; transcript_name "AL929114.2-201"; transcript_source "havana"; transcript_biotype "antisense"; exon_id "ENSDARE00001202305"; exon_version "1";	chr1	54027586	54027765
chr1	havana	exon	54067847	54067924	gene_id "ENSDARG00000101825"; gene_version "2"; transcript_id "ENSDART00000167170"; transcript_version "2"; exon_number "1"; gene_name "AL929114.2"; gene_source "havana"; gene_biotype "processed_transcript"; transcript_name "AL929114.2-201"; transcript_source "havana"; transcript_biotype "antisense"; exon_id "ENSDARE00001202305"; exon_version "1";	chr1	54031831	54031930
chr1	havana	exon	54067366	54067426	gene_id "ENSDARG00000101825"; gene_version "2"; transcript_id "ENSDART00000167170"; transcript_version "2"; exon_number "2"; gene_name "AL929114.2"; gene_source "havana"; gene_biotype "processed_transcript"; transcript_name "AL929114.2-201"; transcript_source "havana"; transcript_biotype "antisense"; exon_id "ENSDARE00001151819"; exon_version "1";	chr1	54027586	54027765
chr1	havana	exon	54067366	54067426	gene_id "ENSDARG00000101825"; gene_version "2"; transcript_id "ENSDART00000167170"; transcript_version "2"; exon_number "2"; gene_name "AL929114.2"; gene_source "havana"; gene_biotype "processed_transcript"; transcript_name "AL929114.2-201"; transcript_source "havana"; transcript_biotype "antisense"; exon_id "ENSDARE00001151819"; exon_version "1";	chr1	54031831	54031930
chr1	havana	exon	54065611	54066745	gene_id "ENSDARG00000101825"; gene_version "2"; transcript_id "ENSDART00000167170"; transcript_version "2"; exon_number "3"; gene_name "AL929114.2"; gene_source "havana"; gene_biotype "processed_transcript"; transcript_name "AL929114.2-201"; transcript_source "havana"; transcript_biotype "antisense"; exon_id "ENSDARE00001197173"; exon_version "1";	chr1	54027586	54027765
chr1	havana	exon	54065611	54066745	gene_id "ENSDARG00000101825"; gene_version "2"; transcript_id "ENSDART00000167170"; transcript_version "2"; exon_number "3"; gene_name "AL929114.2"; gene_source "havana"; gene_biotype "processed_transcript"; transcript_name "AL929114.2-201"; transcript_source "havana"; transcript_biotype "antisense"; exon_id "ENSDARE00001197173"; exon_version "1";	chr1	54031831	54031930
chr1	havana	transcript	54065952	54068388	gene_id "ENSDARG00000101825"; gene_version "2"; transcript_id "ENSDART00000172153"; transcript_version "2"; gene_name "AL929114.2"; gene_source "havana"; gene_biotype "processed_transcript"; transcript_name "AL929114.2-204"; transcript_source "havana"; transcript_biotype "antisense";	chr1	54027586	54027765
chr1	havana	transcript	54065952	54068388	gene_id "ENSDARG00000101825"; gene_version "2"; transcript_id "ENSDART00000172153"; transcript_version "2"; gene_name "AL929114.2"; gene_source "havana"; gene_biotype "processed_transcript"; transcript_name "AL929114.2-204"; transcript_source "havana"; transcript_biotype "antisense";	chr1	54031831	54031930
chr1	havana	exon	54068318	54068388	gene_id "ENSDARG00000101825"; gene_version "2"; transcript_id "ENSDART00000172153"; transcript_version "2"; exon_number "1"; gene_name "AL929114.2"; gene_source "havana"; gene_biotype "processed_transcript"; transcript_name "AL929114.2-204"; transcript_source "havana"; transcript_biotype "antisense"; exon_id "ENSDARE00001223086"; exon_version "1";	chr1	54027586	54027765
chr1	havana	exon	54068318	54068388	gene_id "ENSDARG00000101825"; gene_version "2"; transcript_id "ENSDART00000172153"; transcript_version "2"; exon_number "1"; gene_name "AL929114.2"; gene_source "havana"; gene_biotype "processed_transcript"; transcript_name "AL929114.2-204"; transcript_source "havana"; transcript_biotype "antisense"; exon_id "ENSDARE00001223086"; exon_version "1";	chr1	54031831	54031930
chr1	havana	exon	54067847	54067940	gene_id "ENSDARG00000101825"; gene_version "2"; transcript_id "ENSDART00000172153"; transcript_version "2"; exon_number "2"; gene_name "AL929114.2"; gene_source "havana"; gene_biotype "processed_transcript"; transcript_name "AL929114.2-204"; transcript_source "havana"; transcript_biotype "antisense"; exon_id "ENSDARE00001206841"; exon_version "1";	chr1	54027586	54027765
chr1	havana	exon	54067847	54067940	gene_id "ENSDARG00000101825"; gene_version "2"; transcript_id "ENSDART00000172153"; transcript_version "2"; exon_number "2"; gene_name "AL929114.2"; gene_source "havana"; gene_biotype "processed_transcript"; transcript_name "AL929114.2-204"; transcript_source "havana"; transcript_biotype "antisense"; exon_id "ENSDARE00001206841"; exon_version "1";	chr1	54031831	54031930
chr1	havana	exon	54067366	54067426	gene_id "ENSDARG00000101825"; gene_version "2"; transcript_id "ENSDART00000172153"; transcript_version "2"; exon_number "3"; gene_name "AL929114.2"; gene_source "havana"; gene_biotype "processed_transcript"; transcript_name "AL929114.2-204"; transcript_source "havana"; transcript_biotype "antisense"; exon_id "ENSDARE00001151819"; exon_version "1";	chr1	54027586	54027765
chr1	havana	exon	54067366	54067426	gene_id "ENSDARG00000101825"; gene_version "2"; transcript_id "ENSDART00000172153"; transcript_version "2"; exon_number "3"; gene_name "AL929114.2"; gene_source "havana"; gene_biotype "processed_transcript"; transcript_name "AL929114.2-204"; transcript_source "havana"; transcript_biotype "antisense"; exon_id "ENSDARE00001151819"; exon_version "1";	chr1	54031831	54031930
chr1	havana	exon	54065952	54066751	gene_id "ENSDARG00000101825"; gene_version "2"; transcript_id "ENSDART00000172153"; transcript_version "2"; exon_number "4"; gene_name "AL929114.2"; gene_source "havana"; gene_biotype "processed_transcript"; transcript_name "AL929114.2-204"; transcript_source "havana"; transcript_biotype "antisense"; exon_id "ENSDARE00001176997"; exon_version "1";	chr1	54027586	54027765
chr1	havana	exon	54065952	54066751	gene_id "ENSDARG00000101825"; gene_version "2"; transcript_id "ENSDART00000172153"; transcript_version "2"; exon_number "4"; gene_name "AL929114.2"; gene_source "havana"; gene_biotype "processed_transcript"; transcript_name "AL929114.2-204"; transcript_source "havana"; transcript_biotype "antisense"; exon_id "ENSDARE00001176997"; exon_version "1";	chr1	54031831	54031930
chr1	ensembl_havana	gene	54069450	54084665	gene_id "ENSDARG00000077790"; gene_version "4"; gene_name "dcaf15"; gene_source "ensembl_havana"; gene_biotype "protein_coding";	chr1	54027586	54027765
chr1	ensembl_havana	gene	54069450	54084665	gene_id "ENSDARG00000077790"; gene_version "4"; gene_name "dcaf15"; gene_source "ensembl_havana"; gene_biotype "protein_coding";	chr1	54031831	54031930
chr1	havana	transcript	54069450	54084665	gene_id "ENSDARG00000077790"; gene_version "4"; transcript_id "ENSDART00000108601"; transcript_version "4"; gene_name "dcaf15"; gene_source "ensembl_havana"; gene_biotype "protein_coding"; transcript_name "dcaf15-201"; transcript_source "havana"; transcript_biotype "protein_coding";	chr1	54027586	54027765
chr1	havana	transcript	54069450	54084665	gene_id "ENSDARG00000077790"; gene_version "4"; transcript_id "ENSDART00000108601"; transcript_version "4"; gene_name "dcaf15"; gene_source "ensembl_havana"; gene_biotype "protein_coding"; transcript_name "dcaf15-201"; transcript_source "havana"; transcript_biotype "protein_coding";	chr1	54031831	54031930
chr1	havana	exon	54069450	54069561	gene_id "ENSDARG00000077790"; gene_version "4"; transcript_id "ENSDART00000108601"; transcript_version "4"; exon_number "1"; gene_name "dcaf15"; gene_source "ensembl_havana"; gene_biotype "protein_coding"; transcript_name "dcaf15-201"; transcript_source "havana"; transcript_biotype "protein_coding"; exon_id "ENSDARE00000824896"; exon_version "2";	chr1	54027586	54027765
chr1	havana	exon	54069450	54069561	gene_id "ENSDARG00000077790"; gene_version "4"; transcript_id "ENSDART00000108601"; transcript_version "4"; exon_number "1"; gene_name "dcaf15"; gene_source "ensembl_havana"; gene_biotype "protein_coding"; transcript_name "dcaf15-201"; transcript_source "havana"; transcript_biotype "protein_coding"; exon_id "ENSDARE00000824896"; exon_version "2";	chr1	54031831	54031930
chr1	havana	exon	54070901	54070998	gene_id "ENSDARG00000077790"; gene_version "4"; transcript_id "ENSDART00000108601"; transcript_version "4"; exon_number "2"; gene_name "dcaf15"; gene_source "ensembl_havana"; gene_biotype "protein_coding"; transcript_name "dcaf15-201"; transcript_source "havana"; transcript_biotype "protein_coding"; exon_id "ENSDARE00000843091"; exon_version "1";	chr1	54027586	54027765
chr1	havana	exon	54070901	54070998	gene_id "ENSDARG00000077790"; gene_version "4"; transcript_id "ENSDART00000108601"; transcript_version "4"; exon_number "2"; gene_name "dcaf15"; gene_source "ensembl_havana"; gene_biotype "protein_coding"; transcript_name "dcaf15-201"; transcript_source "havana"; transcript_biotype "protein_coding"; exon_id "ENSDARE00000843091"; exon_version "1";	chr1	54031831	54031930
chr1	havana	exon	54073042	54073180	gene_id "ENSDARG00000077790"; gene_version "4"; transcript_id "ENSDART00000108601"; transcript_version "4"; exon_number "3"; gene_name "dcaf15"; gene_source "ensembl_havana"; gene_biotype "protein_coding"; transcript_name "dcaf15-201"; transcript_source "havana"; transcript_biotype "protein_coding"; exon_id "ENSDARE00000821220"; exon_version "1";	chr1	54027586	54027765
chr1	havana	exon	54073042	54073180	gene_id "ENSDARG00000077790"; gene_version "4"; transcript_id "ENSDART00000108601"; transcript_version "4"; exon_number "3"; gene_name "dcaf15"; gene_source "ensembl_havana"; gene_biotype "protein_coding"; transcript_name "dcaf15-201"; transcript_source "havana"; transcript_biotype "protein_coding"; exon_id "ENSDARE00000821220"; exon_version "1";	chr1	54031831	54031930
chr1	havana	exon	54075309	54075415	gene_id "ENSDARG00000077790"; gene_version "4"; transcript_id "ENSDART00000108601"; transcript_version "4"; exon_number "4"; gene_name "dcaf15"; gene_source "ensembl_havana"; gene_biotype "protein_coding"; transcript_name "dcaf15-201"; transcript_source "havana"; transcript_biotype "protein_coding"; exon_id "ENSDARE00000794106"; exon_version "1";	chr1	54027586	54027765
chr1	havana	exon	54075309	54075415	gene_id "ENSDARG00000077790"; gene_version "4"; transcript_id "ENSDART00000108601"; transcript_version "4"; exon_number "4"; gene_name "dcaf15"; gene_source "ensembl_havana"; gene_biotype "protein_coding"; transcript_name "dcaf15-201"; transcript_source "havana"; transcript_biotype "protein_coding"; exon_id "ENSDARE00000794106"; exon_version "1";	chr1	54031831	54031930
chr1	havana	exon	54077023	54077168	gene_id "ENSDARG00000077790"; gene_version "4"; transcript_id "ENSDART00000108601"; transcript_version "4"; exon_number "5"; gene_name "dcaf15"; gene_source "ensembl_havana"; gene_biotype "protein_coding"; transcript_name "dcaf15-201"; transcript_source "havana"; transcript_biotype "protein_coding"; exon_id "ENSDARE00000865451"; exon_version "1";	chr1	54027586	54027765
chr1	havana	exon	54077023	54077168	gene_id "ENSDARG00000077790"; gene_version "4"; transcript_id "ENSDART00000108601"; transcript_version "4"; exon_number "5"; gene_name "dcaf15"; gene_source "ensembl_havana"; gene_biotype "protein_coding"; transcript_name "dcaf15-201"; transcript_source "havana"; transcript_biotype "protein_coding"; exon_id "ENSDARE00000865451"; exon_version "1";	chr1	54031831	54031930
chr1	havana	exon	54077321	54077479	gene_id "ENSDARG00000077790"; gene_version "4"; transcript_id "ENSDART00000108601"; transcript_version "4"; exon_number "6"; gene_name "dcaf15"; gene_source "ensembl_havana"; gene_biotype "protein_coding"; transcript_name "dcaf15-201"; transcript_source "havana"; transcript_biotype "protein_coding"; exon_id "ENSDARE00000809866"; exon_version "1";	chr1	54027586	54027765
chr1	havana	exon	54077321	54077479	gene_id "ENSDARG00000077790"; gene_version "4"; transcript_id "ENSDART00000108601"; transcript_version "4"; exon_number "6"; gene_name "dcaf15"; gene_source "ensembl_havana"; gene_biotype "protein_coding"; transcript_name "dcaf15-201"; transcript_source "havana"; transcript_biotype "protein_coding"; exon_id "ENSDARE00000809866"; exon_version "1";	chr1	54031831	54031930
chr1	havana	exon	54079999	54080568	gene_id "ENSDARG00000077790"; gene_version "4"; transcript_id "ENSDART00000108601"; transcript_version "4"; exon_number "7"; gene_name "dcaf15"; gene_source "ensembl_havana"; gene_biotype "protein_coding"; transcript_name "dcaf15-201"; transcript_source "havana"; transcript_biotype "protein_coding"; exon_id "ENSDARE00000877396"; exon_version "2";	chr1	54031831	54031930
chr1	havana	exon	54081659	54081750	gene_id "ENSDARG00000077790"; gene_version "4"; transcript_id "ENSDART00000108601"; transcript_version "4"; exon_number "8"; gene_name "dcaf15"; gene_source "ensembl_havana"; gene_biotype "protein_coding"; transcript_name "dcaf15-201"; transcript_source "havana"; transcript_biotype "protein_coding"; exon_id "ENSDARE00000846617"; exon_version "1";	chr1	54031831	54031930
chr1	havana	exon	54081824	54081946	gene_id "ENSDARG00000077790"; gene_version "4"; transcript_id "ENSDART00000108601"; transcript_version "4"; exon_number "9"; gene_name "dcaf15"; gene_source "ensembl_havana"; gene_biotype "protein_coding"; transcript_name "dcaf15-201"; transcript_source "havana"; transcript_biotype "protein_coding"; exon_id "ENSDARE00000820136"; exon_version "1";	chr1	54031831	54031930
chr1	havana	five_prime_utr	54069450	54069465	gene_id "ENSDARG00000077790"; gene_version "4"; transcript_id "ENSDART00000108601"; transcript_version "4"; gene_name "dcaf15"; gene_source "ensembl_havana"; gene_biotype "protein_coding"; transcript_name "dcaf15-201"; transcript_source "havana"; transcript_biotype "protein_coding";	chr1	54027586	54027765
chr1	havana	five_prime_utr	54069450	54069465	gene_id "ENSDARG00000077790"; gene_version "4"; transcript_id "ENSDART00000108601"; transcript_version "4"; gene_name "dcaf15"; gene_source "ensembl_havana"; gene_biotype "protein_coding"; transcript_name "dcaf15-201"; transcript_source "havana"; transcript_biotype "protein_coding";	chr1	54031831	54031930
chr1	ensembl	transcript	54069466	54084264	gene_id "ENSDARG00000077790"; gene_version "4"; transcript_id "ENSDART00000187878"; transcript_version "1"; gene_name "dcaf15"; gene_source "ensembl_havana"; gene_biotype "protein_coding"; transcript_name "dcaf15-202"; transcript_source "ensembl"; transcript_biotype "protein_coding";	chr1	54027586	54027765
chr1	ensembl	transcript	54069466	54084264	gene_id "ENSDARG00000077790"; gene_version "4"; transcript_id "ENSDART00000187878"; transcript_version "1"; gene_name "dcaf15"; gene_source "ensembl_havana"; gene_biotype "protein_coding"; transcript_name "dcaf15-202"; transcript_source "ensembl"; transcript_biotype "protein_coding";	chr1	54031831	54031930
chr1	ensembl	exon	54069466	54069561	gene_id "ENSDARG00000077790"; gene_version "4"; transcript_id "ENSDART00000187878"; transcript_version "1"; exon_number "1"; gene_name "dcaf15"; gene_source "ensembl_havana"; gene_biotype "protein_coding"; transcript_name "dcaf15-202"; transcript_source "ensembl"; transcript_biotype "protein_coding"; exon_id "ENSDARE00001279902"; exon_version "1";	chr1	54027586	54027765
chr1	ensembl	exon	54069466	54069561	gene_id "ENSDARG00000077790"; gene_version "4"; transcript_id "ENSDART00000187878"; transcript_version "1"; exon_number "1"; gene_name "dcaf15"; gene_source "ensembl_havana"; gene_biotype "protein_coding"; transcript_name "dcaf15-202"; transcript_source "ensembl"; transcript_biotype "protein_coding"; exon_id "ENSDARE00001279902"; exon_version "1";	chr1	54031831	54031930
chr1	ensembl	exon	54070901	54070998	gene_id "ENSDARG00000077790"; gene_version "4"; transcript_id "ENSDART00000187878"; transcript_version "1"; exon_number "2"; gene_name "dcaf15"; gene_source "ensembl_havana"; gene_biotype "protein_coding"; transcript_name "dcaf15-202"; transcript_source "ensembl"; transcript_biotype "protein_coding"; exon_id "ENSDARE00000843091"; exon_version "1";	chr1	54027586	54027765
chr1	ensembl	exon	54070901	54070998	gene_id "ENSDARG00000077790"; gene_version "4"; transcript_id "ENSDART00000187878"; transcript_version "1"; exon_number "2"; gene_name "dcaf15"; gene_source "ensembl_havana"; gene_biotype "protein_coding"; transcript_name "dcaf15-202"; transcript_source "ensembl"; transcript_biotype "protein_coding"; exon_id "ENSDARE00000843091"; exon_version "1";	chr1	54031831	54031930
chr1	ensembl	exon	54073042	54073180	gene_id "ENSDARG00000077790"; gene_version "4"; transcript_id "ENSDART00000187878"; transcript_version "1"; exon_number "3"; gene_name "dcaf15"; gene_source "ensembl_havana"; gene_biotype "protein_coding"; transcript_name "dcaf15-202"; transcript_source "ensembl"; transcript_biotype "protein_coding"; exon_id "ENSDARE00000821220"; exon_version "1";	chr1	54027586	54027765
chr1	ensembl	exon	54073042	54073180	gene_id "ENSDARG00000077790"; gene_version "4"; transcript_id "ENSDART00000187878"; transcript_version "1"; exon_number "3"; gene_name "dcaf15"; gene_source "ensembl_havana"; gene_biotype "protein_coding"; transcript_name "dcaf15-202"; transcript_source "ensembl"; transcript_biotype "protein_coding"; exon_id "ENSDARE00000821220"; exon_version "1";	chr1	54031831	54031930
chr1	ensembl	exon	54075309	54075415	gene_id "ENSDARG00000077790"; gene_version "4"; transcript_id "ENSDART00000187878"; transcript_version "1"; exon_number "4"; gene_name "dcaf15"; gene_source "ensembl_havana"; gene_biotype "protein_coding"; transcript_name "dcaf15-202"; transcript_source "ensembl"; transcript_biotype "protein_coding"; exon_id "ENSDARE00000794106"; exon_version "1";	chr1	54027586	54027765
chr1	ensembl	exon	54075309	54075415	gene_id "ENSDARG00000077790"; gene_version "4"; transcript_id "ENSDART00000187878"; transcript_version "1"; exon_number "4"; gene_name "dcaf15"; gene_source "ensembl_havana"; gene_biotype "protein_coding"; transcript_name "dcaf15-202"; transcript_source "ensembl"; transcript_biotype "protein_coding"; exon_id "ENSDARE00000794106"; exon_version "1";	chr1	54031831	54031930
chr1	ensembl	exon	54077023	54077162	gene_id "ENSDARG00000077790"; gene_version "4"; transcript_id "ENSDART00000187878"; transcript_version "1"; exon_number "5"; gene_name "dcaf15"; gene_source "ensembl_havana"; gene_biotype "protein_coding"; transcript_name "dcaf15-202"; transcript_source "ensembl"; transcript_biotype "protein_coding"; exon_id "ENSDARE00001295691"; exon_version "1";	chr1	54027586	54027765
chr1	ensembl	exon	54077023	54077162	gene_id "ENSDARG00000077790"; gene_version "4"; transcript_id "ENSDART00000187878"; transcript_version "1"; exon_number "5"; gene_name "dcaf15"; gene_source "ensembl_havana"; gene_biotype "protein_coding"; transcript_name "dcaf15-202"; transcript_source "ensembl"; transcript_biotype "protein_coding"; exon_id "ENSDARE00001295691"; exon_version "1";	chr1	54031831	54031930
chr1	ensembl	exon	54077327	54077484	gene_id "ENSDARG00000077790"; gene_version "4"; transcript_id "ENSDART00000187878"; transcript_version "1"; exon_number "6"; gene_name "dcaf15"; gene_source "ensembl_havana"; gene_biotype "protein_coding"; transcript_name "dcaf15-202"; transcript_source "ensembl"; transcript_biotype "protein_coding"; exon_id "ENSDARE00001290850"; exon_version "1";	chr1	54027586	54027765
chr1	ensembl	exon	54077327	54077484	gene_id "ENSDARG00000077790"; gene_version "4"; transcript_id "ENSDART00000187878"; transcript_version "1"; exon_number "6"; gene_name "dcaf15"; gene_source "ensembl_havana"; gene_biotype "protein_coding"; transcript_name "dcaf15-202"; transcript_source "ensembl"; transcript_biotype "protein_coding"; exon_id "ENSDARE00001290850"; exon_version "1";	chr1	54031831	54031930
chr1	ensembl	exon	54080016	54080243	gene_id "ENSDARG00000077790"; gene_version "4"; transcript_id "ENSDART00000187878"; transcript_version "1"; exon_number "7"; gene_name "dcaf15"; gene_source "ensembl_havana"; gene_biotype "protein_coding"; transcript_name "dcaf15-202"; transcript_source "ensembl"; transcript_biotype "protein_coding"; exon_id "ENSDARE00001276388"; exon_version "1";	chr1	54031831	54031930
chr1	ensembl	exon	54080319	54080397	gene_id "ENSDARG00000077790"; gene_version "4"; transcript_id "ENSDART00000187878"; transcript_version "1"; exon_number "8"; gene_name "dcaf15"; gene_source "ensembl_havana"; gene_biotype "protein_coding"; transcript_name "dcaf15-202"; transcript_source "ensembl"; transcript_biotype "protein_coding"; exon_id "ENSDARE00001269811"; exon_version "1";	chr1	54031831	54031930
chr1	ensembl	exon	54080443	54080568	gene_id "ENSDARG00000077790"; gene_version "4"; transcript_id "ENSDART00000187878"; transcript_version "1"; exon_number "9"; gene_name "dcaf15"; gene_source "ensembl_havana"; gene_biotype "protein_coding"; transcript_name "dcaf15-202"; transcript_source "ensembl"; transcript_biotype "protein_coding"; exon_id "ENSDARE00001305531"; exon_version "1";	chr1	54031831	54031930
chr1	ensembl	exon	54081659	54081756	gene_id "ENSDARG00000077790"; gene_version "4"; transcript_id "ENSDART00000187878"; transcript_version "1"; exon_number "10"; gene_name "dcaf15"; gene_source "ensembl_havana"; gene_biotype "protein_coding"; transcript_name "dcaf15-202"; transcript_source "ensembl"; transcript_biotype "protein_coding"; exon_id "ENSDARE00001324934"; exon_version "1";	chr1	54031831	54031930
chr1	ensembl	exon	54081839	54081946	gene_id "ENSDARG00000077790"; gene_version "4"; transcript_id "ENSDART00000187878"; transcript_version "1"; exon_number "11"; gene_name "dcaf15"; gene_source "ensembl_havana"; gene_biotype "protein_coding"; transcript_name "dcaf15-202"; transcript_source "ensembl"; transcript_biotype "protein_coding"; exon_id "ENSDARE00001248260"; exon_version "1";	chr1	54031831	54031930
chr1	ensembl_havana	gene	54673846	54680103	gene_id "ENSDARG00000075141"; gene_version "6"; gene_name "gprc5bb"; gene_source "ensembl_havana"; gene_biotype "protein_coding";	chr1	54718654	54718767
chr1	havana	transcript	54673846	54680103	gene_id "ENSDARG00000075141"; gene_version "6"; transcript_id "ENSDART00000145018"; transcript_version "4"; gene_name "gprc5bb"; gene_source "ensembl_havana"; gene_biotype "protein_coding"; transcript_name "gprc5bb-202"; transcript_source "havana"; transcript_biotype "protein_coding";	chr1	54718654	54718767
chr1	havana	exon	54673846	54674545	gene_id "ENSDARG00000075141"; gene_version "6"; transcript_id "ENSDART00000145018"; transcript_version "4"; exon_number "1"; gene_name "gprc5bb"; gene_source "ensembl_havana"; gene_biotype "protein_coding"; transcript_name "gprc5bb-202"; transcript_source "havana"; transcript_biotype "protein_coding"; exon_id "ENSDARE00001066235"; exon_version "1";	chr1	54718654	54718767
chr1	havana	exon	54677171	54678241	gene_id "ENSDARG00000075141"; gene_version "6"; transcript_id "ENSDART00000145018"; transcript_version "4"; exon_number "2"; gene_name "gprc5bb"; gene_source "ensembl_havana"; gene_biotype "protein_coding"; transcript_name "gprc5bb-202"; transcript_source "havana"; transcript_biotype "protein_coding"; exon_id "ENSDARE00001061202"; exon_version "1";	chr1	54718654	54718767
chr1	havana	exon	54679639	54679745	gene_id "ENSDARG00000075141"; gene_version "6"; transcript_id "ENSDART00000145018"; transcript_version "4"; exon_number "3"; gene_name "gprc5bb"; gene_source "ensembl_havana"; gene_biotype "protein_coding"; transcript_name "gprc5bb-202"; transcript_source "havana"; transcript_biotype "protein_coding"; exon_id "ENSDARE00001025144"; exon_version "1";	chr1	54718654	54718767
chr1	havana	exon	54679966	54680103	gene_id "ENSDARG00000075141"; gene_version "6"; transcript_id "ENSDART00000145018"; transcript_version "4"; exon_number "4"; gene_name "gprc5bb"; gene_source "ensembl_havana"; gene_biotype "protein_coding"; transcript_name "gprc5bb-202"; transcript_source "havana"; transcript_biotype "protein_coding"; exon_id "ENSDARE00001046166"; exon_version "1";	chr1	54718654	54718767
chr1	havana	five_prime_utr	54673846	54674545	gene_id "ENSDARG00000075141"; gene_version "6"; transcript_id "ENSDART00000145018"; transcript_version "4"; gene_name "gprc5bb"; gene_source "ensembl_havana"; gene_biotype "protein_coding"; transcript_name "gprc5bb-202"; transcript_source "havana"; transcript_biotype "protein_coding";	chr1	54718654	54718767
chr1	havana	five_prime_utr	54677171	54677172	gene_id "ENSDARG00000075141"; gene_version "6"; transcript_id "ENSDART00000145018"; transcript_version "4"; gene_name "gprc5bb"; gene_source "ensembl_havana"; gene_biotype "protein_coding"; transcript_name "gprc5bb-202"; transcript_source "havana"; transcript_biotype "protein_coding";	chr1	54718654	54718767
chr1	havana	three_prime_utr	54680011	54680103	gene_id "ENSDARG00000075141"; gene_version "6"; transcript_id "ENSDART00000145018"; transcript_version "4"; gene_name "gprc5bb"; gene_source "ensembl_havana"; gene_biotype "protein_coding"; transcript_name "gprc5bb-202"; transcript_source "havana"; transcript_biotype "protein_coding";	chr1	54718654	54718767
chr1	ensembl	transcript	54677173	54680103	gene_id "ENSDARG00000075141"; gene_version "6"; transcript_id "ENSDART00000114705"; transcript_version "4"; gene_name "gprc5bb"; gene_source "ensembl_havana"; gene_biotype "protein_coding"; transcript_name "gprc5bb-201"; transcript_source "ensembl"; transcript_biotype "protein_coding";	chr1	54718654	54718767
chr1	ensembl	exon	54677173	54678241	gene_id "ENSDARG00000075141"; gene_version "6"; transcript_id "ENSDART00000114705"; transcript_version "4"; exon_number "1"; gene_name "gprc5bb"; gene_source "ensembl_havana"; gene_biotype "protein_coding"; transcript_name "gprc5bb-201"; transcript_source "ensembl"; transcript_biotype "protein_coding"; exon_id "ENSDARE00001257907"; exon_version "1";	chr1	54718654	54718767
chr1	ensembl	exon	54679639	54679745	gene_id "ENSDARG00000075141"; gene_version "6"; transcript_id "ENSDART00000114705"; transcript_version "4"; exon_number "2"; gene_name "gprc5bb"; gene_source "ensembl_havana"; gene_biotype "protein_coding"; transcript_name "gprc5bb-201"; transcript_source "ensembl"; transcript_biotype "protein_coding"; exon_id "ENSDARE00001025144"; exon_version "1";	chr1	54718654	54718767
chr1	ensembl	exon	54679966	54680103	gene_id "ENSDARG00000075141"; gene_version "6"; transcript_id "ENSDART00000114705"; transcript_version "4"; exon_number "3"; gene_name "gprc5bb"; gene_source "ensembl_havana"; gene_biotype "protein_coding"; transcript_name "gprc5bb-201"; transcript_source "ensembl"; transcript_biotype "protein_coding"; exon_id "ENSDARE00001046166"; exon_version "1";	chr1	54718654	54718767
chr1	ensembl	three_prime_utr	54680011	54680103	gene_id "ENSDARG00000075141"; gene_version "6"; transcript_id "ENSDART00000114705"; transcript_version "4"; gene_name "gprc5bb"; gene_source "ensembl_havana"; gene_biotype "protein_coding"; transcript_name "gprc5bb-201"; transcript_source "ensembl"; transcript_biotype "protein_coding";	chr1	54718654	54718767
chr1	havana	gene	54683655	54694012	gene_id "ENSDARG00000077721"; gene_version "6"; gene_name "knop1"; gene_source "havana"; gene_biotype "protein_coding";	chr1	54718654	54718767
chr1	havana	transcript	54683655	54694012	gene_id "ENSDARG00000077721"; gene_version "6"; transcript_id "ENSDART00000132785"; transcript_version "4"; gene_name "knop1"; gene_source "havana"; gene_biotype "protein_coding"; transcript_name "knop1-201"; transcript_source "havana"; transcript_biotype "protein_coding";	chr1	54718654	54718767
chr1	havana	exon	54683655	54683752	gene_id "ENSDARG00000077721"; gene_version "6"; transcript_id "ENSDART00000132785"; transcript_version "4"; exon_number "1"; gene_name "knop1"; gene_source "havana"; gene_biotype "protein_coding"; transcript_name "knop1-201"; transcript_source "havana"; transcript_biotype "protein_coding"; exon_id "ENSDARE00001043005"; exon_version "1";	chr1	54718654	54718767
chr1	havana	exon	54685348	54685869	gene_id "ENSDARG00000077721"; gene_version "6"; transcript_id "ENSDART00000132785"; transcript_version "4"; exon_number "2"; gene_name "knop1"; gene_source "havana"; gene_biotype "protein_coding"; transcript_name "knop1-201"; transcript_source "havana"; transcript_biotype "protein_coding"; exon_id "ENSDARE00001039971"; exon_version "1";	chr1	54718654	54718767
chr1	havana	exon	54687489	54688108	gene_id "ENSDARG00000077721"; gene_version "6"; transcript_id "ENSDART00000132785"; transcript_version "4"; exon_number "3"; gene_name "knop1"; gene_source "havana"; gene_biotype "protein_coding"; transcript_name "knop1-201"; transcript_source "havana"; transcript_biotype "protein_coding"; exon_id "ENSDARE00001046689"; exon_version "1";	chr1	54718654	54718767
chr1	havana	exon	54689176	54689235	gene_id "ENSDARG00000077721"; gene_version "6"; transcript_id "ENSDART00000132785"; transcript_version "4"; exon_number "4"; gene_name "knop1"; gene_source "havana"; gene_biotype "protein_coding"; transcript_name "knop1-201"; transcript_source "havana"; transcript_biotype "protein_coding"; exon_id "ENSDARE00000824299"; exon_version "1";	chr1	54718654	54718767
chr1	havana	exon	54689318	54689371	gene_id "ENSDARG00000077721"; gene_version "6"; transcript_id "ENSDART00000132785"; transcript_version "4"; exon_number "5"; gene_name "knop1"; gene_source "havana"; gene_biotype "protein_coding"; transcript_name "knop1-201"; transcript_source "havana"; transcript_biotype "protein_coding"; exon_id "ENSDARE00000852605"; exon_version "1";	chr1	54718654	54718767
chr1	havana	exon	54693416	54694012	gene_id "ENSDARG00000077721"; gene_version "6"; transcript_id "ENSDART00000132785"; transcript_version "4"; exon_number "6"; gene_name "knop1"; gene_source "havana"; gene_biotype "protein_coding"; transcript_name "knop1-201"; transcript_source "havana"; transcript_biotype "protein_coding"; exon_id "ENSDARE00000986262"; exon_version "2";	chr1	54718654	54718767
chr1	havana	five_prime_utr	54683655	54683752	gene_id "ENSDARG00000077721"; gene_version "6"; transcript_id "ENSDART00000132785"; transcript_version "4"; gene_name "knop1"; gene_source "havana"; gene_biotype "protein_coding"; transcript_name "knop1-201"; transcript_source "havana"; transcript_biotype "protein_coding";	chr1	54718654	54718767
chr1	havana	five_prime_utr	54685348	54685481	gene_id "ENSDARG00000077721"; gene_version "6"; transcript_id "ENSDART00000132785"; transcript_version "4"; gene_name "knop1"; gene_source "havana"; gene_biotype "protein_coding"; transcript_name "knop1-201"; transcript_source "havana"; transcript_biotype "protein_coding";	chr1	54718654	54718767
chr1	havana	three_prime_utr	54693722	54694012	gene_id "ENSDARG00000077721"; gene_version "6"; transcript_id "ENSDART00000132785"; transcript_version "4"; gene_name "knop1"; gene_source "havana"; gene_biotype "protein_coding"; transcript_name "knop1-201"; transcript_source "havana"; transcript_biotype "protein_coding";	chr1	54718654	54718767
chr1	havana	transcript	54687616	54689390	gene_id "ENSDARG00000077721"; gene_version "6"; transcript_id "ENSDART00000146677"; transcript_version "2"; gene_name "knop1"; gene_source "havana"; gene_biotype "protein_coding"; transcript_name "knop1-202"; transcript_source "havana"; transcript_biotype "protein_coding"; tag "cds_end_NF"; tag "cds_start_NF"; tag "mRNA_end_NF"; tag "mRNA_start_NF";	chr1	54718654	54718767
chr1	havana	exon	54687616	54688108	gene_id "ENSDARG00000077721"; gene_version "6"; transcript_id "ENSDART00000146677"; transcript_version "2"; exon_number "1"; gene_name "knop1"; gene_source "havana"; gene_biotype "protein_coding"; transcript_name "knop1-202"; transcript_source "havana"; transcript_biotype "protein_coding"; exon_id "ENSDARE00001026021"; exon_version "1"; tag "cds_end_NF"; tag "cds_start_NF"; tag "mRNA_end_NF"; tag "mRNA_start_NF";	chr1	54718654	54718767
chr1	havana	exon	54689176	54689235	gene_id "ENSDARG00000077721"; gene_version "6"; transcript_id "ENSDART00000146677"; transcript_version "2"; exon_number "2"; gene_name "knop1"; gene_source "havana"; gene_biotype "protein_coding"; transcript_name "knop1-202"; transcript_source "havana"; transcript_biotype "protein_coding"; exon_id "ENSDARE00000824299"; exon_version "1"; tag "cds_end_NF"; tag "cds_start_NF"; tag "mRNA_end_NF"; tag "mRNA_start_NF";	chr1	54718654	54718767
chr1	havana	exon	54689318	54689390	gene_id "ENSDARG00000077721"; gene_version "6"; transcript_id "ENSDART00000146677"; transcript_version "2"; exon_number "3"; gene_name "knop1"; gene_source "havana"; gene_biotype "protein_coding"; transcript_name "knop1-202"; transcript_source "havana"; transcript_biotype "protein_coding"; exon_id "ENSDARE00001004638"; exon_version "1"; tag "cds_end_NF"; tag "cds_start_NF"; tag "mRNA_end_NF"; tag "mRNA_start_NF";	chr1	54718654	54718767
chr1	ensembl_havana	gene	54700657	54706039	gene_id "ENSDARG00000059841"; gene_version "6"; gene_name "exosc1"; gene_source "ensembl_havana"; gene_biotype "protein_coding";	chr1	54718654	54718767
chr1	ensembl_havana	transcript	54700657	54706039	gene_id "ENSDARG00000059841"; gene_version "6"; transcript_id "ENSDART00000083633"; transcript_version "6"; gene_name "exosc1"; gene_source "ensembl_havana"; gene_biotype "protein_coding"; transcript_name "exosc1-201"; transcript_source "ensembl_havana"; transcript_biotype "protein_coding";	chr1	54718654	54718767
chr1	ensembl_havana	exon	54705999	54706039	gene_id "ENSDARG00000059841"; gene_version "6"; transcript_id "ENSDART00000083633"; transcript_version "6"; exon_number "1"; gene_name "exosc1"; gene_source "ensembl_havana"; gene_biotype "protein_coding"; transcript_name "exosc1-201"; transcript_source "ensembl_havana"; transcript_biotype "protein_coding"; exon_id "ENSDARE00000719603"; exon_version "4";	chr1	54718654	54718767
chr1	ensembl_havana	exon	54704593	54704708	gene_id "ENSDARG00000059841"; gene_version "6"; transcript_id "ENSDART00000083633"; transcript_version "6"; exon_number "2"; gene_name "exosc1"; gene_source "ensembl_havana"; gene_biotype "protein_coding"; transcript_name "exosc1-201"; transcript_source "ensembl_havana"; transcript_biotype "protein_coding"; exon_id "ENSDARE00000719600"; exon_version "1";	chr1	54718654	54718767
chr1	ensembl_havana	exon	54704416	54704490	gene_id "ENSDARG00000059841"; gene_version "6"; transcript_id "ENSDART00000083633"; transcript_version "6"; exon_number "3"; gene_name "exosc1"; gene_source "ensembl_havana"; gene_biotype "protein_coding"; transcript_name "exosc1-201"; transcript_source "ensembl_havana"; transcript_biotype "protein_coding"; exon_id "ENSDARE00000719597"; exon_version "1";	chr1	54718654	54718767
chr1	ensembl_havana	exon	54703386	54703474	gene_id "ENSDARG00000059841"; gene_version "6"; transcript_id "ENSDART00000083633"; transcript_version "6"; exon_number "4"; gene_name "exosc1"; gene_source "ensembl_havana"; gene_biotype "protein_coding"; transcript_name "exosc1-201"; transcript_source "ensembl_havana"; transcript_biotype "protein_coding"; exon_id "ENSDARE00000608460"; exon_version "1";	chr1	54718654	54718767
chr1	ensembl_havana	exon	54701767	54701800	gene_id "ENSDARG00000059841"; gene_version "6"; transcript_id "ENSDART00000083633"; transcript_version "6"; exon_number "5"; gene_name "exosc1"; gene_source "ensembl_havana"; gene_biotype "protein_coding"; transcript_name "exosc1-201"; transcript_source "ensembl_havana"; transcript_biotype "protein_coding"; exon_id "ENSDARE00000608459"; exon_version "1";	chr1	54718654	54718767
chr1	ensembl_havana	exon	54701326	54701376	gene_id "ENSDARG00000059841"; gene_version "6"; transcript_id "ENSDART00000083633"; transcript_version "6"; exon_number "6"; gene_name "exosc1"; gene_source "ensembl_havana"; gene_biotype "protein_coding"; transcript_name "exosc1-201"; transcript_source "ensembl_havana"; transcript_biotype "protein_coding"; exon_id "ENSDARE00000608457"; exon_version "1";	chr1	54718654	54718767
chr1	ensembl_havana	exon	54701161	54701245	gene_id "ENSDARG00000059841"; gene_version "6"; transcript_id "ENSDART00000083633"; transcript_version "6"; exon_number "7"; gene_name "exosc1"; gene_source "ensembl_havana"; gene_biotype "protein_coding"; transcript_name "exosc1-201"; transcript_source "ensembl_havana"; transcript_biotype "protein_coding"; exon_id "ENSDARE00000608456"; exon_version "1";	chr1	54718654	54718767
chr1	ensembl_havana	exon	54700657	54700777	gene_id "ENSDARG00000059841"; gene_version "6"; transcript_id "ENSDART00000083633"; transcript_version "6"; exon_number "8"; gene_name "exosc1"; gene_source "ensembl_havana"; gene_biotype "protein_coding"; transcript_name "exosc1-201"; transcript_source "ensembl_havana"; transcript_biotype "protein_coding"; exon_id "ENSDARE00000608455"; exon_version "5";	chr1	54718654	54718767
chr1	ensembl_havana	five_prime_utr	54706027	54706039	gene_id "ENSDARG00000059841"; gene_version "6"; transcript_id "ENSDART00000083633"; transcript_version "6"; gene_name "exosc1"; gene_source "ensembl_havana"; gene_biotype "protein_coding"; transcript_name "exosc1-201"; transcript_source "ensembl_havana"; transcript_biotype "protein_coding";	chr1	54718654	54718767
chr1	ensembl_havana	three_prime_utr	54700657	54700670	gene_id "ENSDARG00000059841"; gene_version "6"; transcript_id "ENSDART00000083633"; transcript_version "6"; gene_name "exosc1"; gene_source "ensembl_havana"; gene_biotype "protein_coding"; transcript_name "exosc1-201"; transcript_source "ensembl_havana"; transcript_biotype "protein_coding";	chr1	54718654	54718767
chr1	ensembl_havana	gene	54707667	54718863	gene_id "ENSDARG00000014068"; gene_version "8"; gene_name "pgam1b"; gene_source "ensembl_havana"; gene_biotype "protein_coding";	chr1	54718654	54718767
chr1	ensembl_havana	transcript	54707667	54718863	gene_id "ENSDARG00000014068"; gene_version "8"; transcript_id "ENSDART00000122601"; transcript_version "4"; gene_name "pgam1b"; gene_source "ensembl_havana"; gene_biotype "protein_coding"; transcript_name "pgam1b-201"; transcript_source "ensembl_havana"; transcript_biotype "protein_coding";	chr1	54718654	54718767
chr1	ensembl_havana	exon	54718553	54718863	gene_id "ENSDARG00000014068"; gene_version "8"; transcript_id "ENSDART00000122601"; transcript_version "4"; exon_number "1"; gene_name "pgam1b"; gene_source "ensembl_havana"; gene_biotype "protein_coding"; transcript_name "pgam1b-201"; transcript_source "ensembl_havana"; transcript_biotype "protein_coding"; exon_id "ENSDARE00000923664"; exon_version "2";	chr1	54718654	54718767
chr1	ensembl_havana	exon	54714925	54715199	gene_id "ENSDARG00000014068"; gene_version "8"; transcript_id "ENSDART00000122601"; transcript_version "4"; exon_number "2"; gene_name "pgam1b"; gene_source "ensembl_havana"; gene_biotype "protein_coding"; transcript_name "pgam1b-201"; transcript_source "ensembl_havana"; transcript_biotype "protein_coding"; exon_id "ENSDARE00000380184"; exon_version "1";	chr1	54718654	54718767
chr1	ensembl_havana	exon	54711732	54711912	gene_id "ENSDARG00000014068"; gene_version "8"; transcript_id "ENSDART00000122601"; transcript_version "4"; exon_number "3"; gene_name "pgam1b"; gene_source "ensembl_havana"; gene_biotype "protein_coding"; transcript_name "pgam1b-201"; transcript_source "ensembl_havana"; transcript_biotype "protein_coding"; exon_id "ENSDARE00000891070"; exon_version "1";	chr1	54718654	54718767
chr1	ensembl_havana	exon	54707667	54709514	gene_id "ENSDARG00000014068"; gene_version "8"; transcript_id "ENSDART00000122601"; transcript_version "4"; exon_number "4"; gene_name "pgam1b"; gene_source "ensembl_havana"; gene_biotype "protein_coding"; transcript_name "pgam1b-201"; transcript_source "ensembl_havana"; transcript_biotype "protein_coding"; exon_id "ENSDARE00000974522"; exon_version "2";	chr1	54718654	54718767
chr1	ensembl_havana	five_prime_utr	54718692	54718863	gene_id "ENSDARG00000014068"; gene_version "8"; transcript_id "ENSDART00000122601"; transcript_version "4"; gene_name "pgam1b"; gene_source "ensembl_havana"; gene_biotype "protein_coding"; transcript_name "pgam1b-201"; transcript_source "ensembl_havana"; transcript_biotype "protein_coding";	chr1	54718654	54718767
chr1	ensembl_havana	three_prime_utr	54707667	54709344	gene_id "ENSDARG00000014068"; gene_version "8"; transcript_id "ENSDART00000122601"; transcript_version "4"; gene_name "pgam1b"; gene_source "ensembl_havana"; gene_biotype "protein_coding"; transcript_name "pgam1b-201"; transcript_source "ensembl_havana"; transcript_biotype "protein_coding";	chr1	54718654	54718767
chr1	ensembl_havana	gene	54721240	54735441	gene_id "ENSDARG00000075599"; gene_version "3"; gene_name "cdc25d"; gene_source "ensembl_havana"; gene_biotype "protein_coding";	chr1	54718654	54718767
chr1	ensembl_havana	transcript	54721240	54735441	gene_id "ENSDARG00000075599"; gene_version "3"; transcript_id "ENSDART00000109089"; transcript_version "3"; gene_name "cdc25d"; gene_source "ensembl_havana"; gene_biotype "protein_coding"; transcript_name "cdc25d-201"; transcript_source "ensembl_havana"; transcript_biotype "protein_coding";	chr1	54718654	54718767
chr1	ensembl_havana	exon	54735233	54735441	gene_id "ENSDARG00000075599"; gene_version "3"; transcript_id "ENSDART00000109089"; transcript_version "3"; exon_number "1"; gene_name "cdc25d"; gene_source "ensembl_havana"; gene_biotype "protein_coding"; transcript_name "cdc25d-201"; transcript_source "ensembl_havana"; transcript_biotype "protein_coding"; exon_id "ENSDARE00000856465"; exon_version "2";	chr1	54718654	54718767
chr1	ensembl_havana	exon	54734036	54734136	gene_id "ENSDARG00000075599"; gene_version "3"; transcript_id "ENSDART00000109089"; transcript_version "3"; exon_number "2"; gene_name "cdc25d"; gene_source "ensembl_havana"; gene_biotype "protein_coding"; transcript_name "cdc25d-201"; transcript_source "ensembl_havana"; transcript_biotype "protein_coding"; exon_id "ENSDARE00000816381"; exon_version "1";	chr1	54718654	54718767
chr1	ensembl_havana	exon	54732186	54732204	gene_id "ENSDARG00000075599"; gene_version "3"; transcript_id "ENSDART00000109089"; transcript_version "3"; exon_number "3"; gene_name "cdc25d"; gene_source "ensembl_havana"; gene_biotype "protein_coding"; transcript_name "cdc25d-201"; transcript_source "ensembl_havana"; transcript_biotype "protein_coding"; exon_id "ENSDARE00001321457"; exon_version "1";	chr1	54718654	54718767
chr1	ensembl_havana	exon	54732010	54732040	gene_id "ENSDARG00000075599"; gene_version "3"; transcript_id "ENSDART00000109089"; transcript_version "3"; exon_number "4"; gene_name "cdc25d"; gene_source "ensembl_havana"; gene_biotype "protein_coding"; transcript_name "cdc25d-201"; transcript_source "ensembl_havana"; transcript_biotype "protein_coding"; exon_id "ENSDARE00000787267"; exon_version "1";	chr1	54718654	54718767
chr1	ensembl_havana	exon	54731841	54731903	gene_id "ENSDARG00000075599"; gene_version "3"; transcript_id "ENSDART00000109089"; transcript_version "3"; exon_number "5"; gene_name "cdc25d"; gene_source "ensembl_havana"; gene_biotype "protein_coding"; transcript_name "cdc25d-201"; transcript_source "ensembl_havana"; transcript_biotype "protein_coding"; exon_id "ENSDARE00000785528"; exon_version "1";	chr1	54718654	54718767
chr1	ensembl_havana	exon	54730443	54730583	gene_id "ENSDARG00000075599"; gene_version "3"; transcript_id "ENSDART00000109089"; transcript_version "3"; exon_number "6"; gene_name "cdc25d"; gene_source "ensembl_havana"; gene_biotype "protein_coding"; transcript_name "cdc25d-201"; transcript_source "ensembl_havana"; transcript_biotype "protein_coding"; exon_id "ENSDARE00000859647"; exon_version "1";	chr1	54718654	54718767
chr1	ensembl_havana	exon	54729466	54729570	gene_id "ENSDARG00000075599"; gene_version "3"; transcript_id "ENSDART00000109089"; transcript_version "3"; exon_number "7"; gene_name "cdc25d"; gene_source "ensembl_havana"; gene_biotype "protein_coding"; transcript_name "cdc25d-201"; transcript_source "ensembl_havana"; transcript_biotype "protein_coding"; exon_id "ENSDARE00000811822"; exon_version "1";	chr1	54718654	54718767
chr1	ensembl_havana	exon	54728558	54728620	gene_id "ENSDARG00000075599"; gene_version "3"; transcript_id "ENSDART00000109089"; transcript_version "3"; exon_number "8"; gene_name "cdc25d"; gene_source "ensembl_havana"; gene_biotype "protein_coding"; transcript_name "cdc25d-201"; transcript_source "ensembl_havana"; transcript_biotype "protein_coding"; exon_id "ENSDARE00000779699"; exon_version "1";	chr1	54718654	54718767
chr1	ensembl_havana	exon	54728254	54728352	gene_id "ENSDARG00000075599"; gene_version "3"; transcript_id "ENSDART00000109089"; transcript_version "3"; exon_number "9"; gene_name "cdc25d"; gene_source "ensembl_havana"; gene_biotype "protein_coding"; transcript_name "cdc25d-201"; transcript_source "ensembl_havana"; transcript_biotype "protein_coding"; exon_id "ENSDARE00000853422"; exon_version "1";	chr1	54718654	54718767
chr1	ensembl_havana	exon	54726116	54726306	gene_id "ENSDARG00000075599"; gene_version "3"; transcript_id "ENSDART00000109089"; transcript_version "3"; exon_number "10"; gene_name "cdc25d"; gene_source "ensembl_havana"; gene_biotype "protein_coding"; transcript_name "cdc25d-201"; transcript_source "ensembl_havana"; transcript_biotype "protein_coding"; exon_id "ENSDARE00000808664"; exon_version "1";	chr1	54718654	54718767
chr1	ensembl_havana	exon	54724293	54724404	gene_id "ENSDARG00000075599"; gene_version "3"; transcript_id "ENSDART00000109089"; transcript_version "3"; exon_number "11"; gene_name "cdc25d"; gene_source "ensembl_havana"; gene_biotype "protein_coding"; transcript_name "cdc25d-201"; transcript_source "ensembl_havana"; transcript_biotype "protein_coding"; exon_id "ENSDARE00000794441"; exon_version "1";	chr1	54718654	54718767
chr1	ensembl_havana	exon	54721240	54721633	gene_id "ENSDARG00000075599"; gene_version "3"; transcript_id "ENSDART00000109089"; transcript_version "3"; exon_number "12"; gene_name "cdc25d"; gene_source "ensembl_havana"; gene_biotype "protein_coding"; transcript_name "cdc25d-201"; transcript_source "ensembl_havana"; transcript_biotype "protein_coding"; exon_id "ENSDARE00000865388"; exon_version "2";	chr1	54718654	54718767
chr1	ensembl_havana	five_prime_utr	54735334	54735441	gene_id "ENSDARG00000075599"; gene_version "3"; transcript_id "ENSDART00000109089"; transcript_version "3"; gene_name "cdc25d"; gene_source "ensembl_havana"; gene_biotype "protein_coding"; transcript_name "cdc25d-201"; transcript_source "ensembl_havana"; transcript_biotype "protein_coding";	chr1	54718654	54718767
chr1	ensembl_havana	three_prime_utr	54721240	54721495	gene_id "ENSDARG00000075599"; gene_version "3"; transcript_id "ENSDART00000109089"; transcript_version "3"; gene_name "cdc25d"; gene_source "ensembl_havana"; gene_biotype "protein_coding"; transcript_name "cdc25d-201"; transcript_source "ensembl_havana"; transcript_biotype "protein_coding";	chr1	54718654	54718767
chr1	ensembl_havana	gene	54737353	54755556	gene_id "ENSDARG00000033666"; gene_version "8"; gene_name "pi4k2a"; gene_source "ensembl_havana"; gene_biotype "protein_coding";	chr1	54718654	54718767
chr1	havana	transcript	54737353	54755556	gene_id "ENSDARG00000033666"; gene_version "8"; transcript_id "ENSDART00000130675"; transcript_version "4"; gene_name "pi4k2a"; gene_source "ensembl_havana"; gene_biotype "protein_coding"; transcript_name "pi4k2a-201"; transcript_source "havana"; transcript_biotype "protein_coding";	chr1	54718654	54718767
chr1	havana	exon	54737353	54737804	gene_id "ENSDARG00000033666"; gene_version "8"; transcript_id "ENSDART00000130675"; transcript_version "4"; exon_number "1"; gene_name "pi4k2a"; gene_source "ensembl_havana"; gene_biotype "protein_coding"; transcript_name "pi4k2a-201"; transcript_source "havana"; transcript_biotype "protein_coding"; exon_id "ENSDARE00000332890"; exon_version "2";	chr1	54718654	54718767
chr1	havana	exon	54747589	54747789	gene_id "ENSDARG00000033666"; gene_version "8"; transcript_id "ENSDART00000130675"; transcript_version "4"; exon_number "2"; gene_name "pi4k2a"; gene_source "ensembl_havana"; gene_biotype "protein_coding"; transcript_name "pi4k2a-201"; transcript_source "havana"; transcript_biotype "protein_coding"; exon_id "ENSDARE00000330693"; exon_version "1";	chr1	54718654	54718767
chr1	havana	exon	54747988	54748119	gene_id "ENSDARG00000033666"; gene_version "8"; transcript_id "ENSDART00000130675"; transcript_version "4"; exon_number "3"; gene_name "pi4k2a"; gene_source "ensembl_havana"; gene_biotype "protein_coding"; transcript_name "pi4k2a-201"; transcript_source "havana"; transcript_biotype "protein_coding"; exon_id "ENSDARE00000380175"; exon_version "1";	chr1	54718654	54718767
chr1	havana	exon	54749554	54749707	gene_id "ENSDARG00000033666"; gene_version "8"; transcript_id "ENSDART00000130675"; transcript_version "4"; exon_number "4"; gene_name "pi4k2a"; gene_source "ensembl_havana"; gene_biotype "protein_coding"; transcript_name "pi4k2a-201"; transcript_source "havana"; transcript_biotype "protein_coding"; exon_id "ENSDARE00000380173"; exon_version "1";	chr1	54718654	54718767
chr1	havana	exon	54749868	54749929	gene_id "ENSDARG00000033666"; gene_version "8"; transcript_id "ENSDART00000130675"; transcript_version "4"; exon_number "5"; gene_name "pi4k2a"; gene_source "ensembl_havana"; gene_biotype "protein_coding"; transcript_name "pi4k2a-201"; transcript_source "havana"; transcript_biotype "protein_coding"; exon_id "ENSDARE00000380170"; exon_version "1";	chr1	54718654	54718767
chr1	havana	exon	54750015	54750114	gene_id "ENSDARG00000033666"; gene_version "8"; transcript_id "ENSDART00000130675"; transcript_version "4"; exon_number "6"; gene_name "pi4k2a"; gene_source "ensembl_havana"; gene_biotype "protein_coding"; transcript_name "pi4k2a-201"; transcript_source "havana"; transcript_biotype "protein_coding"; exon_id "ENSDARE00000380166"; exon_version "1";	chr1	54718654	54718767
chr1	havana	exon	54750229	54750362	gene_id "ENSDARG00000033666"; gene_version "8"; transcript_id "ENSDART00000130675"; transcript_version "4"; exon_number "7"; gene_name "pi4k2a"; gene_source "ensembl_havana"; gene_biotype "protein_coding"; transcript_name "pi4k2a-201"; transcript_source "havana"; transcript_biotype "protein_coding"; exon_id "ENSDARE00000380162"; exon_version "4";	chr1	54718654	54718767
chr1	havana	exon	54750456	54750515	gene_id "ENSDARG00000033666"; gene_version "8"; transcript_id "ENSDART00000130675"; transcript_version "4"; exon_number "8"; gene_name "pi4k2a"; gene_source "ensembl_havana"; gene_biotype "protein_coding"; transcript_name "pi4k2a-201"; transcript_source "havana"; transcript_biotype "protein_coding"; exon_id "ENSDARE00000380161"; exon_version "4";	chr1	54718654	54718767
chr1	havana	exon	54753030	54755556	gene_id "ENSDARG00000033666"; gene_version "8"; transcript_id "ENSDART00000130675"; transcript_version "4"; exon_number "9"; gene_name "pi4k2a"; gene_source "ensembl_havana"; gene_biotype "protein_coding"; transcript_name "pi4k2a-201"; transcript_source "havana"; transcript_biotype "protein_coding"; exon_id "ENSDARE00000920717"; exon_version "2";	chr1	54718654	54718767
chr1	havana	five_prime_utr	54737353	54737465	gene_id "ENSDARG00000033666"; gene_version "8"; transcript_id "ENSDART00000130675"; transcript_version "4"; gene_name "pi4k2a"; gene_source "ensembl_havana"; gene_biotype "protein_coding"; transcript_name "pi4k2a-201"; transcript_source "havana"; transcript_biotype "protein_coding";	chr1	54718654	54718767
chr1	havana	three_prime_utr	54753192	54755556	gene_id "ENSDARG00000033666"; gene_version "8"; transcript_id "ENSDART00000130675"; transcript_version "4"; gene_name "pi4k2a"; gene_source "ensembl_havana"; gene_biotype "protein_coding"; transcript_name "pi4k2a-201"; transcript_source "havana"; transcript_biotype "protein_coding";	chr1	54718654	54718767
chr1	ensembl	transcript	54737406	54755215	gene_id "ENSDARG00000033666"; gene_version "8"; transcript_id "ENSDART00000162075"; transcript_version "2"; gene_name "pi4k2a"; gene_source "ensembl_havana"; gene_biotype "protein_coding"; transcript_name "pi4k2a-202"; transcript_source "ensembl"; transcript_biotype "protein_coding";	chr1	54718654	54718767
chr1	ensembl	exon	54737406	54737804	gene_id "ENSDARG00000033666"; gene_version "8"; transcript_id "ENSDART00000162075"; transcript_version "2"; exon_number "1"; gene_name "pi4k2a"; gene_source "ensembl_havana"; gene_biotype "protein_coding"; transcript_name "pi4k2a-202"; transcript_source "ensembl"; transcript_biotype "protein_coding"; exon_id "ENSDARE00001164867"; exon_version "1";	chr1	54718654	54718767
chr1	ensembl	exon	54747589	54747789	gene_id "ENSDARG00000033666"; gene_version "8"; transcript_id "ENSDART00000162075"; transcript_version "2"; exon_number "2"; gene_name "pi4k2a"; gene_source "ensembl_havana"; gene_biotype "protein_coding"; transcript_name "pi4k2a-202"; transcript_source "ensembl"; transcript_biotype "protein_coding"; exon_id "ENSDARE00000330693"; exon_version "1";	chr1	54718654	54718767
chr1	ensembl	exon	54747988	54748119	gene_id "ENSDARG00000033666"; gene_version "8"; transcript_id "ENSDART00000162075"; transcript_version "2"; exon_number "3"; gene_name "pi4k2a"; gene_source "ensembl_havana"; gene_biotype "protein_coding"; transcript_name "pi4k2a-202"; transcript_source "ensembl"; transcript_biotype "protein_coding"; exon_id "ENSDARE00000380175"; exon_version "1";	chr1	54718654	54718767
chr1	ensembl	exon	54749554	54749707	gene_id "ENSDARG00000033666"; gene_version "8"; transcript_id "ENSDART00000162075"; transcript_version "2"; exon_number "4"; gene_name "pi4k2a"; gene_source "ensembl_havana"; gene_biotype "protein_coding"; transcript_name "pi4k2a-202"; transcript_source "ensembl"; transcript_biotype "protein_coding"; exon_id "ENSDARE00000380173"; exon_version "1";	chr1	54718654	54718767
chr1	ensembl	exon	54749868	54749929	gene_id "ENSDARG00000033666"; gene_version "8"; transcript_id "ENSDART00000162075"; transcript_version "2"; exon_number "5"; gene_name "pi4k2a"; gene_source "ensembl_havana"; gene_biotype "protein_coding"; transcript_name "pi4k2a-202"; transcript_source "ensembl"; transcript_biotype "protein_coding"; exon_id "ENSDARE00000380170"; exon_version "1";	chr1	54718654	54718767
chr1	ensembl	exon	54750015	54750114	gene_id "ENSDARG00000033666"; gene_version "8"; transcript_id "ENSDART00000162075"; transcript_version "2"; exon_number "6"; gene_name "pi4k2a"; gene_source "ensembl_havana"; gene_biotype "protein_coding"; transcript_name "pi4k2a-202"; transcript_source "ensembl"; transcript_biotype "protein_coding"; exon_id "ENSDARE00000380166"; exon_version "1";	chr1	54718654	54718767
chr1	ensembl	exon	54750229	54750362	gene_id "ENSDARG00000033666"; gene_version "8"; transcript_id "ENSDART00000162075"; transcript_version "2"; exon_number "7"; gene_name "pi4k2a"; gene_source "ensembl_havana"; gene_biotype "protein_coding"; transcript_name "pi4k2a-202"; transcript_source "ensembl"; transcript_biotype "protein_coding"; exon_id "ENSDARE00000380162"; exon_version "4";	chr1	54718654	54718767
chr1	ensembl	exon	54750456	54750515	gene_id "ENSDARG00000033666"; gene_version "8"; transcript_id "ENSDART00000162075"; transcript_version "2"; exon_number "8"; gene_name "pi4k2a"; gene_source "ensembl_havana"; gene_biotype "protein_coding"; transcript_name "pi4k2a-202"; transcript_source "ensembl"; transcript_biotype "protein_coding"; exon_id "ENSDARE00000380161"; exon_version "4";	chr1	54718654	54718767
chr1	ensembl	exon	54753030	54753990	gene_id "ENSDARG00000033666"; gene_version "8"; transcript_id "ENSDART00000162075"; transcript_version "2"; exon_number "9"; gene_name "pi4k2a"; gene_source "ensembl_havana"; gene_biotype "protein_coding"; transcript_name "pi4k2a-202"; transcript_source "ensembl"; transcript_biotype "protein_coding"; exon_id "ENSDARE00001159906"; exon_version "2";	chr1	54718654	54718767
chr1	ensembl	exon	54754053	54755215	gene_id "ENSDARG00000033666"; gene_version "8"; transcript_id "ENSDART00000162075"; transcript_version "2"; exon_number "10"; gene_name "pi4k2a"; gene_source "ensembl_havana"; gene_biotype "protein_coding"; transcript_name "pi4k2a-202"; transcript_source "ensembl"; transcript_biotype "protein_coding"; exon_id "ENSDARE00001283317"; exon_version "1";	chr1	54718654	54718767
chr1	ensembl	five_prime_utr	54737406	54737465	gene_id "ENSDARG00000033666"; gene_version "8"; transcript_id "ENSDART00000162075"; transcript_version "2"; gene_name "pi4k2a"; gene_source "ensembl_havana"; gene_biotype "protein_coding"; transcript_name "pi4k2a-202"; transcript_source "ensembl"; transcript_biotype "protein_coding";	chr1	54718654	54718767
chr1	ensembl	three_prime_utr	54753192	54753990	gene_id "ENSDARG00000033666"; gene_version "8"; transcript_id "ENSDART00000162075"; transcript_version "2"; gene_name "pi4k2a"; gene_source "ensembl_havana"; gene_biotype "protein_coding"; transcript_name "pi4k2a-202"; transcript_source "ensembl"; transcript_biotype "protein_coding";	chr1	54718654	54718767
chr1	ensembl	three_prime_utr	54754053	54755215	gene_id "ENSDARG00000033666"; gene_version "8"; transcript_id "ENSDART00000162075"; transcript_version "2"; gene_name "pi4k2a"; gene_source "ensembl_havana"; gene_biotype "protein_coding"; transcript_name "pi4k2a-202"; transcript_source "ensembl"; transcript_biotype "protein_coding";	chr1	54718654	54718767
chr1	havana	gene	54758575	54765262	gene_id "ENSDARG00000096214"; gene_version "2"; gene_name "si:ch211-197k17.3"; gene_source "havana"; gene_biotype "protein_coding";	chr1	54718654	54718767
chr1	havana	transcript	54758575	54765262	gene_id "ENSDARG00000096214"; gene_version "2"; transcript_id "ENSDART00000150362"; transcript_version "2"; gene_name "si:ch211-197k17.3"; gene_source "havana"; gene_biotype "protein_coding"; transcript_name "si:ch211-197k17.3-201"; transcript_source "havana"; transcript_biotype "protein_coding";	chr1	54718654	54718767
chr1	havana	exon	54765150	54765262	gene_id "ENSDARG00000096214"; gene_version "2"; transcript_id "ENSDART00000150362"; transcript_version "2"; exon_number "1"; gene_name "si:ch211-197k17.3"; gene_source "havana"; gene_biotype "protein_coding"; transcript_name "si:ch211-197k17.3-201"; transcript_source "havana"; transcript_biotype "protein_coding"; exon_id "ENSDARE00001065520"; exon_version "1";	chr1	54718654	54718767
chr1	havana	exon	54762936	54763321	gene_id "ENSDARG00000096214"; gene_version "2"; transcript_id "ENSDART00000150362"; transcript_version "2"; exon_number "2"; gene_name "si:ch211-197k17.3"; gene_source "havana"; gene_biotype "protein_coding"; transcript_name "si:ch211-197k17.3-201"; transcript_source "havana"; transcript_biotype "protein_coding"; exon_id "ENSDARE00001068024"; exon_version "1";	chr1	54718654	54718767
chr1	havana	exon	54758575	54759087	gene_id "ENSDARG00000096214"; gene_version "2"; transcript_id "ENSDART00000150362"; transcript_version "2"; exon_number "3"; gene_name "si:ch211-197k17.3"; gene_source "havana"; gene_biotype "protein_coding"; transcript_name "si:ch211-197k17.3-201"; transcript_source "havana"; transcript_biotype "protein_coding"; exon_id "ENSDARE00001061868"; exon_version "1";	chr1	54718654	54718767
chr1	havana	five_prime_utr	54765150	54765262	gene_id "ENSDARG00000096214"; gene_version "2"; transcript_id "ENSDART00000150362"; transcript_version "2"; gene_name "si:ch211-197k17.3"; gene_source "havana"; gene_biotype "protein_coding"; transcript_name "si:ch211-197k17.3-201"; transcript_source "havana"; transcript_biotype "protein_coding";	chr1	54718654	54718767
chr1	havana	three_prime_utr	54758575	54758846	gene_id "ENSDARG00000096214"; gene_version "2"; transcript_id "ENSDART00000150362"; transcript_version "2"; gene_name "si:ch211-197k17.3"; gene_source "havana"; gene_biotype "protein_coding"; transcript_name "si:ch211-197k17.3-201"; transcript_source "havana"; transcript_biotype "protein_coding";	chr1	54718654	54718767
chr1	ensembl_havana	gene	54766943	54785183	gene_id "ENSDARG00000091320"; gene_version "4"; gene_name "nlrc6"; gene_source "ensembl_havana"; gene_biotype "protein_coding";	chr1	54718654	54718767
chr1	havana	transcript	54766943	54785183	gene_id "ENSDARG00000091320"; gene_version "4"; transcript_id "ENSDART00000144759"; transcript_version "3"; gene_name "nlrc6"; gene_source "ensembl_havana"; gene_biotype "protein_coding"; transcript_name "nlrc6-202"; transcript_source "havana"; transcript_biotype "protein_coding";	chr1	54718654	54718767
chr1	havana	exon	54766943	54766992	gene_id "ENSDARG00000091320"; gene_version "4"; transcript_id "ENSDART00000144759"; transcript_version "3"; exon_number "1"; gene_name "nlrc6"; gene_source "ensembl_havana"; gene_biotype "protein_coding"; transcript_name "nlrc6-202"; transcript_source "havana"; transcript_biotype "protein_coding"; exon_id "ENSDARE00001011735"; exon_version "1";	chr1	54718654	54718767
chr1	havana	exon	54767405	54767518	gene_id "ENSDARG00000091320"; gene_version "4"; transcript_id "ENSDART00000144759"; transcript_version "3"; exon_number "2"; gene_name "nlrc6"; gene_source "ensembl_havana"; gene_biotype "protein_coding"; transcript_name "nlrc6-202"; transcript_source "havana"; transcript_biotype "protein_coding"; exon_id "ENSDARE00000993019"; exon_version "1";	chr1	54718654	54718767
chr1	havana	five_prime_utr	54766943	54766992	gene_id "ENSDARG00000091320"; gene_version "4"; transcript_id "ENSDART00000144759"; transcript_version "3"; gene_name "nlrc6"; gene_source "ensembl_havana"; gene_biotype "protein_coding"; transcript_name "nlrc6-202"; transcript_source "havana"; transcript_biotype "protein_coding";	chr1	54718654	54718767
chr1	havana	five_prime_utr	54767405	54767414	gene_id "ENSDARG00000091320"; gene_version "4"; transcript_id "ENSDART00000144759"; transcript_version "3"; gene_name "nlrc6"; gene_source "ensembl_havana"; gene_biotype "protein_coding"; transcript_name "nlrc6-202"; transcript_source "havana"; transcript_biotype "protein_coding";	chr1	54718654	54718767
chr1	ensembl_havana	gene	54974191	54997746	gene_id "ENSDARG00000005690"; gene_version "11"; gene_name "slc25a23a"; gene_source "ensembl_havana"; gene_biotype "protein_coding";	chr1	55037453	55037552
chr1	ensembl_havana	transcript	54974191	54997746	gene_id "ENSDARG00000005690"; gene_version "11"; transcript_id "ENSDART00000152666"; transcript_version "3"; gene_name "slc25a23a"; gene_source "ensembl_havana"; gene_biotype "protein_coding"; transcript_name "slc25a23a-201"; transcript_source "ensembl_havana"; transcript_biotype "protein_coding";	chr1	55037453	55037552
chr1	ensembl_havana	exon	54997118	54997746	gene_id "ENSDARG00000005690"; gene_version "11"; transcript_id "ENSDART00000152666"; transcript_version "3"; exon_number "1"; gene_name "slc25a23a"; gene_source "ensembl_havana"; gene_biotype "protein_coding"; transcript_name "slc25a23a-201"; transcript_source "ensembl_havana"; transcript_biotype "protein_coding"; exon_id "ENSDARE00001105827"; exon_version "1";	chr1	55037453	55037552
chr1	ensembl_havana	exon	54988180	54988306	gene_id "ENSDARG00000005690"; gene_version "11"; transcript_id "ENSDART00000152666"; transcript_version "3"; exon_number "2"; gene_name "slc25a23a"; gene_source "ensembl_havana"; gene_biotype "protein_coding"; transcript_name "slc25a23a-201"; transcript_source "ensembl_havana"; transcript_biotype "protein_coding"; exon_id "ENSDARE00000238949"; exon_version "3";	chr1	55037453	55037552
chr1	ensembl_havana	exon	54987522	54987609	gene_id "ENSDARG00000005690"; gene_version "11"; transcript_id "ENSDART00000152666"; transcript_version "3"; exon_number "3"; gene_name "slc25a23a"; gene_source "ensembl_havana"; gene_biotype "protein_coding"; transcript_name "slc25a23a-201"; transcript_source "ensembl_havana"; transcript_biotype "protein_coding"; exon_id "ENSDARE00000238942"; exon_version "1";	chr1	55037453	55037552
chr1	ensembl_havana	five_prime_utr	54997298	54997746	gene_id "ENSDARG00000005690"; gene_version "11"; transcript_id "ENSDART00000152666"; transcript_version "3"; gene_name "slc25a23a"; gene_source "ensembl_havana"; gene_biotype "protein_coding"; transcript_name "slc25a23a-201"; transcript_source "ensembl_havana"; transcript_biotype "protein_coding";	chr1	55037453	55037552
chr1	ensembl_havana	gene	55002583	55007223	gene_id "ENSDARG00000028276"; gene_version "8"; gene_name "si:ch211-196h16.12"; gene_source "ensembl_havana"; gene_biotype "protein_coding";	chr1	55037453	55037552
chr1	ensembl_havana	transcript	55002583	55007223	gene_id "ENSDARG00000028276"; gene_version "8"; transcript_id "ENSDART00000037250"; transcript_version "8"; gene_name "si:ch211-196h16.12"; gene_source "ensembl_havana"; gene_biotype "protein_coding"; transcript_name "si:ch211-196h16.12-201"; transcript_source "ensembl_havana"; transcript_biotype "protein_coding";	chr1	55037453	55037552
chr1	ensembl_havana	exon	55002583	55002660	gene_id "ENSDARG00000028276"; gene_version "8"; transcript_id "ENSDART00000037250"; transcript_version "8"; exon_number "1"; gene_name "si:ch211-196h16.12"; gene_source "ensembl_havana"; gene_biotype "protein_coding"; transcript_name "si:ch211-196h16.12-201"; transcript_source "ensembl_havana"; transcript_biotype "protein_coding"; exon_id "ENSDARE00000379963"; exon_version "4";	chr1	55037453	55037552
chr1	ensembl_havana	exon	55002761	55002817	gene_id "ENSDARG00000028276"; gene_version "8"; transcript_id "ENSDART00000037250"; transcript_version "8"; exon_number "2"; gene_name "si:ch211-196h16.12"; gene_source "ensembl_havana"; gene_biotype "protein_coding"; transcript_name "si:ch211-196h16.12-201"; transcript_source "ensembl_havana"; transcript_biotype "protein_coding"; exon_id "ENSDARE00000201202"; exon_version "2";	chr1	55037453	55037552
chr1	ensembl_havana	exon	55005407	55005459	gene_id "ENSDARG00000028276"; gene_version "8"; transcript_id "ENSDART00000037250"; transcript_version "8"; exon_number "3"; gene_name "si:ch211-196h16.12"; gene_source "ensembl_havana"; gene_biotype "protein_coding"; transcript_name "si:ch211-196h16.12-201"; transcript_source "ensembl_havana"; transcript_biotype "protein_coding"; exon_id "ENSDARE00000201143"; exon_version "3";	chr1	55037453	55037552
chr1	ensembl_havana	exon	55005545	55005708	gene_id "ENSDARG00000028276"; gene_version "8"; transcript_id "ENSDART00000037250"; transcript_version "8"; exon_number "4"; gene_name "si:ch211-196h16.12"; gene_source "ensembl_havana"; gene_biotype "protein_coding"; transcript_name "si:ch211-196h16.12-201"; transcript_source "ensembl_havana"; transcript_biotype "protein_coding"; exon_id "ENSDARE00000201129"; exon_version "1";	chr1	55037453	55037552
chr1	ensembl_havana	exon	55007059	55007223	gene_id "ENSDARG00000028276"; gene_version "8"; transcript_id "ENSDART00000037250"; transcript_version "8"; exon_number "5"; gene_name "si:ch211-196h16.12"; gene_source "ensembl_havana"; gene_biotype "protein_coding"; transcript_name "si:ch211-196h16.12-201"; transcript_source "ensembl_havana"; transcript_biotype "protein_coding"; exon_id "ENSDARE00000201166"; exon_version "6";	chr1	55037453	55037552
chr1	ensembl_havana	five_prime_utr	55002583	55002616	gene_id "ENSDARG00000028276"; gene_version "8"; transcript_id "ENSDART00000037250"; transcript_version "8"; gene_name "si:ch211-196h16.12"; gene_source "ensembl_havana"; gene_biotype "protein_coding"; transcript_name "si:ch211-196h16.12-201"; transcript_source "ensembl_havana"; transcript_biotype "protein_coding";	chr1	55037453	55037552
chr1	ensembl_havana	three_prime_utr	55007209	55007223	gene_id "ENSDARG00000028276"; gene_version "8"; transcript_id "ENSDART00000037250"; transcript_version "8"; gene_name "si:ch211-196h16.12"; gene_source "ensembl_havana"; gene_biotype "protein_coding"; transcript_name "si:ch211-196h16.12-201"; transcript_source "ensembl_havana"; transcript_biotype "protein_coding";	chr1	55037453	55037552
chr1	ensembl_havana	gene	55006945	55044371	gene_id "ENSDARG00000102960"; gene_version "3"; gene_name "vps54"; gene_source "ensembl_havana"; gene_biotype "protein_coding";	chr1	55037453	55037552
chr1	ensembl	transcript	55006945	55044371	gene_id "ENSDARG00000102960"; gene_version "3"; transcript_id "ENSDART00000170001"; transcript_version "3"; gene_name "vps54"; gene_source "ensembl_havana"; gene_biotype "protein_coding"; transcript_name "vps54-204"; transcript_source "ensembl"; transcript_biotype "protein_coding";	chr1	55037453	55037552
chr1	ensembl	exon	55044182	55044371	gene_id "ENSDARG00000102960"; gene_version "3"; transcript_id "ENSDART00000170001"; transcript_version "3"; exon_number "1"; gene_name "vps54"; gene_source "ensembl_havana"; gene_biotype "protein_coding"; transcript_name "vps54-204"; transcript_source "ensembl"; transcript_biotype "protein_coding"; exon_id "ENSDARE00001245767"; exon_version "2";	chr1	55037453	55037552
chr1	ensembl	exon	55038164	55038338	gene_id "ENSDARG00000102960"; gene_version "3"; transcript_id "ENSDART00000170001"; transcript_version "3"; exon_number "2"; gene_name "vps54"; gene_source "ensembl_havana"; gene_biotype "protein_coding"; transcript_name "vps54-204"; transcript_source "ensembl"; transcript_biotype "protein_coding"; exon_id "ENSDARE00001225462"; exon_version "1";	chr1	55037453	55037552
chr1	ensembl	exon	55037477	55037718	gene_id "ENSDARG00000102960"; gene_version "3"; transcript_id "ENSDART00000170001"; transcript_version "3"; exon_number "3"; gene_name "vps54"; gene_source "ensembl_havana"; gene_biotype "protein_coding"; transcript_name "vps54-204"; transcript_source "ensembl"; transcript_biotype "protein_coding"; exon_id "ENSDARE00001218589"; exon_version "1";	chr1	55037453	55037552
chr1	ensembl	exon	55035684	55035765	gene_id "ENSDARG00000102960"; gene_version "3"; transcript_id "ENSDART00000170001"; transcript_version "3"; exon_number "4"; gene_name "vps54"; gene_source "ensembl_havana"; gene_biotype "protein_coding"; transcript_name "vps54-204"; transcript_source "ensembl"; transcript_biotype "protein_coding"; exon_id "ENSDARE00001169457"; exon_version "1";	chr1	55037453	55037552
chr1	ensembl	exon	55035539	55035573	gene_id "ENSDARG00000102960"; gene_version "3"; transcript_id "ENSDART00000170001"; transcript_version "3"; exon_number "5"; gene_name "vps54"; gene_source "ensembl_havana"; gene_biotype "protein_coding"; transcript_name "vps54-204"; transcript_source "ensembl"; transcript_biotype "protein_coding"; exon_id "ENSDARE00001223922"; exon_version "1";	chr1	55037453	55037552
chr1	ensembl	exon	55033653	55033784	gene_id "ENSDARG00000102960"; gene_version "3"; transcript_id "ENSDART00000170001"; transcript_version "3"; exon_number "6"; gene_name "vps54"; gene_source "ensembl_havana"; gene_biotype "protein_coding"; transcript_name "vps54-204"; transcript_source "ensembl"; transcript_biotype "protein_coding"; exon_id "ENSDARE00001196171"; exon_version "1";	chr1	55037453	55037552
chr1	ensembl	exon	55032583	55032968	gene_id "ENSDARG00000102960"; gene_version "3"; transcript_id "ENSDART00000170001"; transcript_version "3"; exon_number "7"; gene_name "vps54"; gene_source "ensembl_havana"; gene_biotype "protein_coding"; transcript_name "vps54-204"; transcript_source "ensembl"; transcript_biotype "protein_coding"; exon_id "ENSDARE00001219575"; exon_version "1";	chr1	55037453	55037552
chr1	ensembl	exon	55031386	55031512	gene_id "ENSDARG00000102960"; gene_version "3"; transcript_id "ENSDART00000170001"; transcript_version "3"; exon_number "8"; gene_name "vps54"; gene_source "ensembl_havana"; gene_biotype "protein_coding"; transcript_name "vps54-204"; transcript_source "ensembl"; transcript_biotype "protein_coding"; exon_id "ENSDARE00001199780"; exon_version "1";	chr1	55037453	55037552
chr1	ensembl	exon	55025377	55025484	gene_id "ENSDARG00000102960"; gene_version "3"; transcript_id "ENSDART00000170001"; transcript_version "3"; exon_number "9"; gene_name "vps54"; gene_source "ensembl_havana"; gene_biotype "protein_coding"; transcript_name "vps54-204"; transcript_source "ensembl"; transcript_biotype "protein_coding"; exon_id "ENSDARE00001197670"; exon_version "1";	chr1	55037453	55037552
chr1	ensembl	exon	55025239	55025291	gene_id "ENSDARG00000102960"; gene_version "3"; transcript_id "ENSDART00000170001"; transcript_version "3"; exon_number "10"; gene_name "vps54"; gene_source "ensembl_havana"; gene_biotype "protein_coding"; transcript_name "vps54-204"; transcript_source "ensembl"; transcript_biotype "protein_coding"; exon_id "ENSDARE00001153944"; exon_version "1";	chr1	55037453	55037552
chr1	ensembl	exon	55022617	55022713	gene_id "ENSDARG00000102960"; gene_version "3"; transcript_id "ENSDART00000170001"; transcript_version "3"; exon_number "11"; gene_name "vps54"; gene_source "ensembl_havana"; gene_biotype "protein_coding"; transcript_name "vps54-204"; transcript_source "ensembl"; transcript_biotype "protein_coding"; exon_id "ENSDARE00001158150"; exon_version "1";	chr1	55037453	55037552
chr1	ensembl	exon	55021845	55022227	gene_id "ENSDARG00000102960"; gene_version "3"; transcript_id "ENSDART00000170001"; transcript_version "3"; exon_number "12"; gene_name "vps54"; gene_source "ensembl_havana"; gene_biotype "protein_coding"; transcript_name "vps54-204"; transcript_source "ensembl"; transcript_biotype "protein_coding"; exon_id "ENSDARE00001210436"; exon_version "1";	chr1	55037453	55037552
chr1	ensembl	exon	55018839	55018962	gene_id "ENSDARG00000102960"; gene_version "3"; transcript_id "ENSDART00000170001"; transcript_version "3"; exon_number "13"; gene_name "vps54"; gene_source "ensembl_havana"; gene_biotype "protein_coding"; transcript_name "vps54-204"; transcript_source "ensembl"; transcript_biotype "protein_coding"; exon_id "ENSDARE00001202121"; exon_version "1";	chr1	55037453	55037552
chr1	ensembl	exon	55018530	55018711	gene_id "ENSDARG00000102960"; gene_version "3"; transcript_id "ENSDART00000170001"; transcript_version "3"; exon_number "14"; gene_name "vps54"; gene_source "ensembl_havana"; gene_biotype "protein_coding"; transcript_name "vps54-204"; transcript_source "ensembl"; transcript_biotype "protein_coding"; exon_id "ENSDARE00001156378"; exon_version "1";	chr1	55037453	55037552
chr1	ensembl	exon	55017665	55017780	gene_id "ENSDARG00000102960"; gene_version "3"; transcript_id "ENSDART00000170001"; transcript_version "3"; exon_number "15"; gene_name "vps54"; gene_source "ensembl_havana"; gene_biotype "protein_coding"; transcript_name "vps54-204"; transcript_source "ensembl"; transcript_biotype "protein_coding"; exon_id "ENSDARE00001209903"; exon_version "1";	chr1	55037453	55037552
chr1	ensembl	exon	55016794	55016857	gene_id "ENSDARG00000102960"; gene_version "3"; transcript_id "ENSDART00000170001"; transcript_version "3"; exon_number "16"; gene_name "vps54"; gene_source "ensembl_havana"; gene_biotype "protein_coding"; transcript_name "vps54-204"; transcript_source "ensembl"; transcript_biotype "protein_coding"; exon_id "ENSDARE00001213164"; exon_version "1";	chr1	55037453	55037552
chr1	ensembl	exon	55016490	55016595	gene_id "ENSDARG00000102960"; gene_version "3"; transcript_id "ENSDART00000170001"; transcript_version "3"; exon_number "17"; gene_name "vps54"; gene_source "ensembl_havana"; gene_biotype "protein_coding"; transcript_name "vps54-204"; transcript_source "ensembl"; transcript_biotype "protein_coding"; exon_id "ENSDARE00001228013"; exon_version "1";	chr1	55037453	55037552
chr1	ensembl	exon	55015776	55015863	gene_id "ENSDARG00000102960"; gene_version "3"; transcript_id "ENSDART00000170001"; transcript_version "3"; exon_number "18"; gene_name "vps54"; gene_source "ensembl_havana"; gene_biotype "protein_coding"; transcript_name "vps54-204"; transcript_source "ensembl"; transcript_biotype "protein_coding"; exon_id "ENSDARE00001151324"; exon_version "1";	chr1	55037453	55037552
chr1	ensembl	exon	55015318	55015439	gene_id "ENSDARG00000102960"; gene_version "3"; transcript_id "ENSDART00000170001"; transcript_version "3"; exon_number "19"; gene_name "vps54"; gene_source "ensembl_havana"; gene_biotype "protein_coding"; transcript_name "vps54-204"; transcript_source "ensembl"; transcript_biotype "protein_coding"; exon_id "ENSDARE00001207002"; exon_version "1";	chr1	55037453	55037552
chr1	ensembl	exon	55013753	55014040	gene_id "ENSDARG00000102960"; gene_version "3"; transcript_id "ENSDART00000170001"; transcript_version "3"; exon_number "20"; gene_name "vps54"; gene_source "ensembl_havana"; gene_biotype "protein_coding"; transcript_name "vps54-204"; transcript_source "ensembl"; transcript_biotype "protein_coding"; exon_id "ENSDARE00001294908"; exon_version "1";	chr1	55037453	55037552
chr1	ensembl	exon	55013264	55013358	gene_id "ENSDARG00000102960"; gene_version "3"; transcript_id "ENSDART00000170001"; transcript_version "3"; exon_number "21"; gene_name "vps54"; gene_source "ensembl_havana"; gene_biotype "protein_coding"; transcript_name "vps54-204"; transcript_source "ensembl"; transcript_biotype "protein_coding"; exon_id "ENSDARE00001180587"; exon_version "1";	chr1	55037453	55037552
chr1	ensembl	exon	55006945	55011802	gene_id "ENSDARG00000102960"; gene_version "3"; transcript_id "ENSDART00000170001"; transcript_version "3"; exon_number "22"; gene_name "vps54"; gene_source "ensembl_havana"; gene_biotype "protein_coding"; transcript_name "vps54-204"; transcript_source "ensembl"; transcript_biotype "protein_coding"; exon_id "ENSDARE00001312918"; exon_version "1";	chr1	55037453	55037552
chr1	ensembl	five_prime_utr	55044182	55044371	gene_id "ENSDARG00000102960"; gene_version "3"; transcript_id "ENSDART00000170001"; transcript_version "3"; gene_name "vps54"; gene_source "ensembl_havana"; gene_biotype "protein_coding"; transcript_name "vps54-204"; transcript_source "ensembl"; transcript_biotype "protein_coding";	chr1	55037453	55037552
chr1	ensembl	five_prime_utr	55038324	55038338	gene_id "ENSDARG00000102960"; gene_version "3"; transcript_id "ENSDART00000170001"; transcript_version "3"; gene_name "vps54"; gene_source "ensembl_havana"; gene_biotype "protein_coding"; transcript_name "vps54-204"; transcript_source "ensembl"; transcript_biotype "protein_coding";	chr1	55037453	55037552
chr1	ensembl	three_prime_utr	55006945	55011696	gene_id "ENSDARG00000102960"; gene_version "3"; transcript_id "ENSDART00000170001"; transcript_version "3"; gene_name "vps54"; gene_source "ensembl_havana"; gene_biotype "protein_coding"; transcript_name "vps54-204"; transcript_source "ensembl"; transcript_biotype "protein_coding";	chr1	55037453	55037552
chr1	havana	transcript	55010620	55015439	gene_id "ENSDARG00000102960"; gene_version "3"; transcript_id "ENSDART00000161029"; transcript_version "2"; gene_name "vps54"; gene_source "ensembl_havana"; gene_biotype "protein_coding"; transcript_name "vps54-201"; transcript_source "havana"; transcript_biotype "protein_coding"; tag "cds_start_NF"; tag "mRNA_start_NF";	chr1	55037453	55037552
chr1	havana	exon	55015318	55015439	gene_id "ENSDARG00000102960"; gene_version "3"; transcript_id "ENSDART00000161029"; transcript_version "2"; exon_number "1"; gene_name "vps54"; gene_source "ensembl_havana"; gene_biotype "protein_coding"; transcript_name "vps54-201"; transcript_source "havana"; transcript_biotype "protein_coding"; exon_id "ENSDARE00001207002"; exon_version "1"; tag "cds_start_NF"; tag "mRNA_start_NF";	chr1	55037453	55037552
chr1	havana	exon	55013960	55014040	gene_id "ENSDARG00000102960"; gene_version "3"; transcript_id "ENSDART00000161029"; transcript_version "2"; exon_number "2"; gene_name "vps54"; gene_source "ensembl_havana"; gene_biotype "protein_coding"; transcript_name "vps54-201"; transcript_source "havana"; transcript_biotype "protein_coding"; exon_id "ENSDARE00001189065"; exon_version "1"; tag "cds_start_NF"; tag "mRNA_start_NF";	chr1	55037453	55037552
chr1	havana	exon	55013753	55013860	gene_id "ENSDARG00000102960"; gene_version "3"; transcript_id "ENSDART00000161029"; transcript_version "2"; exon_number "3"; gene_name "vps54"; gene_source "ensembl_havana"; gene_biotype "protein_coding"; transcript_name "vps54-201"; transcript_source "havana"; transcript_biotype "protein_coding"; exon_id "ENSDARE00001225143"; exon_version "1"; tag "cds_start_NF"; tag "mRNA_start_NF";	chr1	55037453	55037552
chr1	havana	exon	55013264	55013358	gene_id "ENSDARG00000102960"; gene_version "3"; transcript_id "ENSDART00000161029"; transcript_version "2"; exon_number "4"; gene_name "vps54"; gene_source "ensembl_havana"; gene_biotype "protein_coding"; transcript_name "vps54-201"; transcript_source "havana"; transcript_biotype "protein_coding"; exon_id "ENSDARE00001180587"; exon_version "1"; tag "cds_start_NF"; tag "mRNA_start_NF";	chr1	55037453	55037552
chr1	havana	exon	55010620	55011802	gene_id "ENSDARG00000102960"; gene_version "3"; transcript_id "ENSDART00000161029"; transcript_version "2"; exon_number "5"; gene_name "vps54"; gene_source "ensembl_havana"; gene_biotype "protein_coding"; transcript_name "vps54-201"; transcript_source "havana"; transcript_biotype "protein_coding"; exon_id "ENSDARE00001191531"; exon_version "1"; tag "cds_start_NF"; tag "mRNA_start_NF";	chr1	55037453	55037552
chr1	havana	three_prime_utr	55010620	55011696	gene_id "ENSDARG00000102960"; gene_version "3"; transcript_id "ENSDART00000161029"; transcript_version "2"; gene_name "vps54"; gene_source "ensembl_havana"; gene_biotype "protein_coding"; transcript_name "vps54-201"; transcript_source "havana"; transcript_biotype "protein_coding"; tag "cds_start_NF"; tag "mRNA_start_NF";	chr1	55037453	55037552
chr1	ensembl	transcript	55011549	55044256	gene_id "ENSDARG00000102960"; gene_version "3"; transcript_id "ENSDART00000165505"; transcript_version "2"; gene_name "vps54"; gene_source "ensembl_havana"; gene_biotype "protein_coding"; transcript_name "vps54-202"; transcript_source "ensembl"; transcript_biotype "protein_coding";	chr1	55037453	55037552
chr1	ensembl	exon	55044182	55044256	gene_id "ENSDARG00000102960"; gene_version "3"; transcript_id "ENSDART00000165505"; transcript_version "2"; exon_number "1"; gene_name "vps54"; gene_source "ensembl_havana"; gene_biotype "protein_coding"; transcript_name "vps54-202"; transcript_source "ensembl"; transcript_biotype "protein_coding"; exon_id "ENSDARE00001226291"; exon_version "1";	chr1	55037453	55037552
chr1	ensembl	exon	55038164	55038338	gene_id "ENSDARG00000102960"; gene_version "3"; transcript_id "ENSDART00000165505"; transcript_version "2"; exon_number "2"; gene_name "vps54"; gene_source "ensembl_havana"; gene_biotype "protein_coding"; transcript_name "vps54-202"; transcript_source "ensembl"; transcript_biotype "protein_coding"; exon_id "ENSDARE00001225462"; exon_version "1";	chr1	55037453	55037552
chr1	ensembl	exon	55037477	55037718	gene_id "ENSDARG00000102960"; gene_version "3"; transcript_id "ENSDART00000165505"; transcript_version "2"; exon_number "3"; gene_name "vps54"; gene_source "ensembl_havana"; gene_biotype "protein_coding"; transcript_name "vps54-202"; transcript_source "ensembl"; transcript_biotype "protein_coding"; exon_id "ENSDARE00001218589"; exon_version "1";	chr1	55037453	55037552
chr1	ensembl	exon	55035684	55035765	gene_id "ENSDARG00000102960"; gene_version "3"; transcript_id "ENSDART00000165505"; transcript_version "2"; exon_number "4"; gene_name "vps54"; gene_source "ensembl_havana"; gene_biotype "protein_coding"; transcript_name "vps54-202"; transcript_source "ensembl"; transcript_biotype "protein_coding"; exon_id "ENSDARE00001169457"; exon_version "1";	chr1	55037453	55037552
chr1	ensembl	exon	55035539	55035573	gene_id "ENSDARG00000102960"; gene_version "3"; transcript_id "ENSDART00000165505"; transcript_version "2"; exon_number "5"; gene_name "vps54"; gene_source "ensembl_havana"; gene_biotype "protein_coding"; transcript_name "vps54-202"; transcript_source "ensembl"; transcript_biotype "protein_coding"; exon_id "ENSDARE00001223922"; exon_version "1";	chr1	55037453	55037552
chr1	ensembl	exon	55033653	55033784	gene_id "ENSDARG00000102960"; gene_version "3"; transcript_id "ENSDART00000165505"; transcript_version "2"; exon_number "6"; gene_name "vps54"; gene_source "ensembl_havana"; gene_biotype "protein_coding"; transcript_name "vps54-202"; transcript_source "ensembl"; transcript_biotype "protein_coding"; exon_id "ENSDARE00001196171"; exon_version "1";	chr1	55037453	55037552
chr1	ensembl	exon	55032583	55032968	gene_id "ENSDARG00000102960"; gene_version "3"; transcript_id "ENSDART00000165505"; transcript_version "2"; exon_number "7"; gene_name "vps54"; gene_source "ensembl_havana"; gene_biotype "protein_coding"; transcript_name "vps54-202"; transcript_source "ensembl"; transcript_biotype "protein_coding"; exon_id "ENSDARE00001219575"; exon_version "1";	chr1	55037453	55037552
chr1	ensembl	exon	55031386	55031512	gene_id "ENSDARG00000102960"; gene_version "3"; transcript_id "ENSDART00000165505"; transcript_version "2"; exon_number "8"; gene_name "vps54"; gene_source "ensembl_havana"; gene_biotype "protein_coding"; transcript_name "vps54-202"; transcript_source "ensembl"; transcript_biotype "protein_coding"; exon_id "ENSDARE00001199780"; exon_version "1";	chr1	55037453	55037552
chr1	ensembl	exon	55025377	55025484	gene_id "ENSDARG00000102960"; gene_version "3"; transcript_id "ENSDART00000165505"; transcript_version "2"; exon_number "9"; gene_name "vps54"; gene_source "ensembl_havana"; gene_biotype "protein_coding"; transcript_name "vps54-202"; transcript_source "ensembl"; transcript_biotype "protein_coding"; exon_id "ENSDARE00001197670"; exon_version "1";	chr1	55037453	55037552
chr1	ensembl	exon	55025239	55025291	gene_id "ENSDARG00000102960"; gene_version "3"; transcript_id "ENSDART00000165505"; transcript_version "2"; exon_number "10"; gene_name "vps54"; gene_source "ensembl_havana"; gene_biotype "protein_coding"; transcript_name "vps54-202"; transcript_source "ensembl"; transcript_biotype "protein_coding"; exon_id "ENSDARE00001153944"; exon_version "1";	chr1	55037453	55037552
chr1	ensembl	exon	55022617	55022713	gene_id "ENSDARG00000102960"; gene_version "3"; transcript_id "ENSDART00000165505"; transcript_version "2"; exon_number "11"; gene_name "vps54"; gene_source "ensembl_havana"; gene_biotype "protein_coding"; transcript_name "vps54-202"; transcript_source "ensembl"; transcript_biotype "protein_coding"; exon_id "ENSDARE00001158150"; exon_version "1";	chr1	55037453	55037552
chr1	ensembl	exon	55021845	55022227	gene_id "ENSDARG00000102960"; gene_version "3"; transcript_id "ENSDART00000165505"; transcript_version "2"; exon_number "12"; gene_name "vps54"; gene_source "ensembl_havana"; gene_biotype "protein_coding"; transcript_name "vps54-202"; transcript_source "ensembl"; transcript_biotype "protein_coding"; exon_id "ENSDARE00001210436"; exon_version "1";	chr1	55037453	55037552
chr1	ensembl	exon	55018839	55018962	gene_id "ENSDARG00000102960"; gene_version "3"; transcript_id "ENSDART00000165505"; transcript_version "2"; exon_number "13"; gene_name "vps54"; gene_source "ensembl_havana"; gene_biotype "protein_coding"; transcript_name "vps54-202"; transcript_source "ensembl"; transcript_biotype "protein_coding"; exon_id "ENSDARE00001202121"; exon_version "1";	chr1	55037453	55037552
chr1	ensembl	exon	55018530	55018711	gene_id "ENSDARG00000102960"; gene_version "3"; transcript_id "ENSDART00000165505"; transcript_version "2"; exon_number "14"; gene_name "vps54"; gene_source "ensembl_havana"; gene_biotype "protein_coding"; transcript_name "vps54-202"; transcript_source "ensembl"; transcript_biotype "protein_coding"; exon_id "ENSDARE00001156378"; exon_version "1";	chr1	55037453	55037552
chr1	ensembl	exon	55017665	55017780	gene_id "ENSDARG00000102960"; gene_version "3"; transcript_id "ENSDART00000165505"; transcript_version "2"; exon_number "15"; gene_name "vps54"; gene_source "ensembl_havana"; gene_biotype "protein_coding"; transcript_name "vps54-202"; transcript_source "ensembl"; transcript_biotype "protein_coding"; exon_id "ENSDARE00001209903"; exon_version "1";	chr1	55037453	55037552
chr1	ensembl	exon	55016794	55016857	gene_id "ENSDARG00000102960"; gene_version "3"; transcript_id "ENSDART00000165505"; transcript_version "2"; exon_number "16"; gene_name "vps54"; gene_source "ensembl_havana"; gene_biotype "protein_coding"; transcript_name "vps54-202"; transcript_source "ensembl"; transcript_biotype "protein_coding"; exon_id "ENSDARE00001213164"; exon_version "1";	chr1	55037453	55037552
chr1	ensembl	exon	55016490	55016595	gene_id "ENSDARG00000102960"; gene_version "3"; transcript_id "ENSDART00000165505"; transcript_version "2"; exon_number "17"; gene_name "vps54"; gene_source "ensembl_havana"; gene_biotype "protein_coding"; transcript_name "vps54-202"; transcript_source "ensembl"; transcript_biotype "protein_coding"; exon_id "ENSDARE00001228013"; exon_version "1";	chr1	55037453	55037552
chr1	ensembl	exon	55015776	55015863	gene_id "ENSDARG00000102960"; gene_version "3"; transcript_id "ENSDART00000165505"; transcript_version "2"; exon_number "18"; gene_name "vps54"; gene_source "ensembl_havana"; gene_biotype "protein_coding"; transcript_name "vps54-202"; transcript_source "ensembl"; transcript_biotype "protein_coding"; exon_id "ENSDARE00001151324"; exon_version "1";	chr1	55037453	55037552
chr1	ensembl	exon	55015318	55015439	gene_id "ENSDARG00000102960"; gene_version "3"; transcript_id "ENSDART00000165505"; transcript_version "2"; exon_number "19"; gene_name "vps54"; gene_source "ensembl_havana"; gene_biotype "protein_coding"; transcript_name "vps54-202"; transcript_source "ensembl"; transcript_biotype "protein_coding"; exon_id "ENSDARE00001207002"; exon_version "1";	chr1	55037453	55037552
chr1	ensembl	exon	55013960	55014040	gene_id "ENSDARG00000102960"; gene_version "3"; transcript_id "ENSDART00000165505"; transcript_version "2"; exon_number "20"; gene_name "vps54"; gene_source "ensembl_havana"; gene_biotype "protein_coding"; transcript_name "vps54-202"; transcript_source "ensembl"; transcript_biotype "protein_coding"; exon_id "ENSDARE00001189065"; exon_version "1";	chr1	55037453	55037552
chr1	ensembl	exon	55013753	55013860	gene_id "ENSDARG00000102960"; gene_version "3"; transcript_id "ENSDART00000165505"; transcript_version "2"; exon_number "21"; gene_name "vps54"; gene_source "ensembl_havana"; gene_biotype "protein_coding"; transcript_name "vps54-202"; transcript_source "ensembl"; transcript_biotype "protein_coding"; exon_id "ENSDARE00001225143"; exon_version "1";	chr1	55037453	55037552
chr1	ensembl	exon	55013264	55013358	gene_id "ENSDARG00000102960"; gene_version "3"; transcript_id "ENSDART00000165505"; transcript_version "2"; exon_number "22"; gene_name "vps54"; gene_source "ensembl_havana"; gene_biotype "protein_coding"; transcript_name "vps54-202"; transcript_source "ensembl"; transcript_biotype "protein_coding"; exon_id "ENSDARE00001180587"; exon_version "1";	chr1	55037453	55037552
chr1	ensembl	exon	55011549	55011802	gene_id "ENSDARG00000102960"; gene_version "3"; transcript_id "ENSDART00000165505"; transcript_version "2"; exon_number "23"; gene_name "vps54"; gene_source "ensembl_havana"; gene_biotype "protein_coding"; transcript_name "vps54-202"; transcript_source "ensembl"; transcript_biotype "protein_coding"; exon_id "ENSDARE00001150586"; exon_version "1";	chr1	55037453	55037552
chr1	ensembl	five_prime_utr	55044182	55044256	gene_id "ENSDARG00000102960"; gene_version "3"; transcript_id "ENSDART00000165505"; transcript_version "2"; gene_name "vps54"; gene_source "ensembl_havana"; gene_biotype "protein_coding"; transcript_name "vps54-202"; transcript_source "ensembl"; transcript_biotype "protein_coding";	chr1	55037453	55037552
chr1	ensembl	five_prime_utr	55038324	55038338	gene_id "ENSDARG00000102960"; gene_version "3"; transcript_id "ENSDART00000165505"; transcript_version "2"; gene_name "vps54"; gene_source "ensembl_havana"; gene_biotype "protein_coding"; transcript_name "vps54-202"; transcript_source "ensembl"; transcript_biotype "protein_coding";	chr1	55037453	55037552
chr1	ensembl	three_prime_utr	55011549	55011696	gene_id "ENSDARG00000102960"; gene_version "3"; transcript_id "ENSDART00000165505"; transcript_version "2"; gene_name "vps54"; gene_source "ensembl_havana"; gene_biotype "protein_coding"; transcript_name "vps54-202"; transcript_source "ensembl"; transcript_biotype "protein_coding";	chr1	55037453	55037552
chr1	havana	transcript	55016490	55044279	gene_id "ENSDARG00000102960"; gene_version "3"; transcript_id "ENSDART00000167536"; transcript_version "2"; gene_name "vps54"; gene_source "ensembl_havana"; gene_biotype "protein_coding"; transcript_name "vps54-203"; transcript_source "havana"; transcript_biotype "protein_coding"; tag "cds_end_NF"; tag "mRNA_end_NF";	chr1	55037453	55037552
chr1	havana	exon	55044182	55044279	gene_id "ENSDARG00000102960"; gene_version "3"; transcript_id "ENSDART00000167536"; transcript_version "2"; exon_number "1"; gene_name "vps54"; gene_source "ensembl_havana"; gene_biotype "protein_coding"; transcript_name "vps54-203"; transcript_source "havana"; transcript_biotype "protein_coding"; exon_id "ENSDARE00001174875"; exon_version "1"; tag "cds_end_NF"; tag "mRNA_end_NF";	chr1	55037453	55037552
chr1	havana	exon	55038164	55038338	gene_id "ENSDARG00000102960"; gene_version "3"; transcript_id "ENSDART00000167536"; transcript_version "2"; exon_number "2"; gene_name "vps54"; gene_source "ensembl_havana"; gene_biotype "protein_coding"; transcript_name "vps54-203"; transcript_source "havana"; transcript_biotype "protein_coding"; exon_id "ENSDARE00001225462"; exon_version "1"; tag "cds_end_NF"; tag "mRNA_end_NF";	chr1	55037453	55037552
chr1	havana	exon	55037477	55037718	gene_id "ENSDARG00000102960"; gene_version "3"; transcript_id "ENSDART00000167536"; transcript_version "2"; exon_number "3"; gene_name "vps54"; gene_source "ensembl_havana"; gene_biotype "protein_coding"; transcript_name "vps54-203"; transcript_source "havana"; transcript_biotype "protein_coding"; exon_id "ENSDARE00001218589"; exon_version "1"; tag "cds_end_NF"; tag "mRNA_end_NF";	chr1	55037453	55037552
chr1	havana	exon	55035684	55035765	gene_id "ENSDARG00000102960"; gene_version "3"; transcript_id "ENSDART00000167536"; transcript_version "2"; exon_number "4"; gene_name "vps54"; gene_source "ensembl_havana"; gene_biotype "protein_coding"; transcript_name "vps54-203"; transcript_source "havana"; transcript_biotype "protein_coding"; exon_id "ENSDARE00001169457"; exon_version "1"; tag "cds_end_NF"; tag "mRNA_end_NF";	chr1	55037453	55037552
chr1	havana	exon	55035539	55035573	gene_id "ENSDARG00000102960"; gene_version "3"; transcript_id "ENSDART00000167536"; transcript_version "2"; exon_number "5"; gene_name "vps54"; gene_source "ensembl_havana"; gene_biotype "protein_coding"; transcript_name "vps54-203"; transcript_source "havana"; transcript_biotype "protein_coding"; exon_id "ENSDARE00001223922"; exon_version "1"; tag "cds_end_NF"; tag "mRNA_end_NF";	chr1	55037453	55037552
chr1	havana	exon	55033653	55033784	gene_id "ENSDARG00000102960"; gene_version "3"; transcript_id "ENSDART00000167536"; transcript_version "2"; exon_number "6"; gene_name "vps54"; gene_source "ensembl_havana"; gene_biotype "protein_coding"; transcript_name "vps54-203"; transcript_source "havana"; transcript_biotype "protein_coding"; exon_id "ENSDARE00001196171"; exon_version "1"; tag "cds_end_NF"; tag "mRNA_end_NF";	chr1	55037453	55037552
chr1	havana	exon	55032583	55032968	gene_id "ENSDARG00000102960"; gene_version "3"; transcript_id "ENSDART00000167536"; transcript_version "2"; exon_number "7"; gene_name "vps54"; gene_source "ensembl_havana"; gene_biotype "protein_coding"; transcript_name "vps54-203"; transcript_source "havana"; transcript_biotype "protein_coding"; exon_id "ENSDARE00001219575"; exon_version "1"; tag "cds_end_NF"; tag "mRNA_end_NF";	chr1	55037453	55037552
chr1	havana	exon	55031386	55031512	gene_id "ENSDARG00000102960"; gene_version "3"; transcript_id "ENSDART00000167536"; transcript_version "2"; exon_number "8"; gene_name "vps54"; gene_source "ensembl_havana"; gene_biotype "protein_coding"; transcript_name "vps54-203"; transcript_source "havana"; transcript_biotype "protein_coding"; exon_id "ENSDARE00001199780"; exon_version "1"; tag "cds_end_NF"; tag "mRNA_end_NF";	chr1	55037453	55037552
chr1	havana	exon	55025377	55025484	gene_id "ENSDARG00000102960"; gene_version "3"; transcript_id "ENSDART00000167536"; transcript_version "2"; exon_number "9"; gene_name "vps54"; gene_source "ensembl_havana"; gene_biotype "protein_coding"; transcript_name "vps54-203"; transcript_source "havana"; transcript_biotype "protein_coding"; exon_id "ENSDARE00001197670"; exon_version "1"; tag "cds_end_NF"; tag "mRNA_end_NF";	chr1	55037453	55037552
chr1	havana	exon	55025239	55025291	gene_id "ENSDARG00000102960"; gene_version "3"; transcript_id "ENSDART00000167536"; transcript_version "2"; exon_number "10"; gene_name "vps54"; gene_source "ensembl_havana"; gene_biotype "protein_coding"; transcript_name "vps54-203"; transcript_source "havana"; transcript_biotype "protein_coding"; exon_id "ENSDARE00001153944"; exon_version "1"; tag "cds_end_NF"; tag "mRNA_end_NF";	chr1	55037453	55037552
chr1	havana	exon	55022617	55022713	gene_id "ENSDARG00000102960"; gene_version "3"; transcript_id "ENSDART00000167536"; transcript_version "2"; exon_number "11"; gene_name "vps54"; gene_source "ensembl_havana"; gene_biotype "protein_coding"; transcript_name "vps54-203"; transcript_source "havana"; transcript_biotype "protein_coding"; exon_id "ENSDARE00001158150"; exon_version "1"; tag "cds_end_NF"; tag "mRNA_end_NF";	chr1	55037453	55037552
chr1	havana	exon	55021845	55022227	gene_id "ENSDARG00000102960"; gene_version "3"; transcript_id "ENSDART00000167536"; transcript_version "2"; exon_number "12"; gene_name "vps54"; gene_source "ensembl_havana"; gene_biotype "protein_coding"; transcript_name "vps54-203"; transcript_source "havana"; transcript_biotype "protein_coding"; exon_id "ENSDARE00001210436"; exon_version "1"; tag "cds_end_NF"; tag "mRNA_end_NF";	chr1	55037453	55037552
chr1	havana	exon	55018839	55018962	gene_id "ENSDARG00000102960"; gene_version "3"; transcript_id "ENSDART00000167536"; transcript_version "2"; exon_number "13"; gene_name "vps54"; gene_source "ensembl_havana"; gene_biotype "protein_coding"; transcript_name "vps54-203"; transcript_source "havana"; transcript_biotype "protein_coding"; exon_id "ENSDARE00001202121"; exon_version "1"; tag "cds_end_NF"; tag "mRNA_end_NF";	chr1	55037453	55037552
chr1	havana	exon	55018530	55018711	gene_id "ENSDARG00000102960"; gene_version "3"; transcript_id "ENSDART00000167536"; transcript_version "2"; exon_number "14"; gene_name "vps54"; gene_source "ensembl_havana"; gene_biotype "protein_coding"; transcript_name "vps54-203"; transcript_source "havana"; transcript_biotype "protein_coding"; exon_id "ENSDARE00001156378"; exon_version "1"; tag "cds_end_NF"; tag "mRNA_end_NF";	chr1	55037453	55037552
chr1	havana	exon	55017665	55017780	gene_id "ENSDARG00000102960"; gene_version "3"; transcript_id "ENSDART00000167536"; transcript_version "2"; exon_number "15"; gene_name "vps54"; gene_source "ensembl_havana"; gene_biotype "protein_coding"; transcript_name "vps54-203"; transcript_source "havana"; transcript_biotype "protein_coding"; exon_id "ENSDARE00001209903"; exon_version "1"; tag "cds_end_NF"; tag "mRNA_end_NF";	chr1	55037453	55037552
chr1	havana	exon	55016794	55016857	gene_id "ENSDARG00000102960"; gene_version "3"; transcript_id "ENSDART00000167536"; transcript_version "2"; exon_number "16"; gene_name "vps54"; gene_source "ensembl_havana"; gene_biotype "protein_coding"; transcript_name "vps54-203"; transcript_source "havana"; transcript_biotype "protein_coding"; exon_id "ENSDARE00001213164"; exon_version "1"; tag "cds_end_NF"; tag "mRNA_end_NF";	chr1	55037453	55037552
chr1	havana	exon	55016490	55016595	gene_id "ENSDARG00000102960"; gene_version "3"; transcript_id "ENSDART00000167536"; transcript_version "2"; exon_number "17"; gene_name "vps54"; gene_source "ensembl_havana"; gene_biotype "protein_coding"; transcript_name "vps54-203"; transcript_source "havana"; transcript_biotype "protein_coding"; exon_id "ENSDARE00001228013"; exon_version "1"; tag "cds_end_NF"; tag "mRNA_end_NF";	chr1	55037453	55037552
chr1	havana	five_prime_utr	55044182	55044279	gene_id "ENSDARG00000102960"; gene_version "3"; transcript_id "ENSDART00000167536"; transcript_version "2"; gene_name "vps54"; gene_source "ensembl_havana"; gene_biotype "protein_coding"; transcript_name "vps54-203"; transcript_source "havana"; transcript_biotype "protein_coding"; tag "cds_end_NF"; tag "mRNA_end_NF";	chr1	55037453	55037552
chr1	havana	five_prime_utr	55038324	55038338	gene_id "ENSDARG00000102960"; gene_version "3"; transcript_id "ENSDART00000167536"; transcript_version "2"; gene_name "vps54"; gene_source "ensembl_havana"; gene_biotype "protein_coding"; transcript_name "vps54-203"; transcript_source "havana"; transcript_biotype "protein_coding"; tag "cds_end_NF"; tag "mRNA_end_NF";	chr1	55037453	55037552
chr1	ensembl_havana	gene	55007272	55008882	gene_id "ENSDARG00000059816"; gene_version "7"; gene_name "zgc:136864"; gene_source "ensembl_havana"; gene_biotype "protein_coding";	chr1	55037453	55037552
chr1	ensembl_havana	transcript	55007272	55008882	gene_id "ENSDARG00000059816"; gene_version "7"; transcript_id "ENSDART00000083572"; transcript_version "6"; gene_name "zgc:136864"; gene_source "ensembl_havana"; gene_biotype "protein_coding"; transcript_name "zgc:136864-201"; transcript_source "ensembl_havana"; transcript_biotype "protein_coding";	chr1	55037453	55037552
chr1	ensembl_havana	exon	55008738	55008882	gene_id "ENSDARG00000059816"; gene_version "7"; transcript_id "ENSDART00000083572"; transcript_version "6"; exon_number "1"; gene_name "zgc:136864"; gene_source "ensembl_havana"; gene_biotype "protein_coding"; transcript_name "zgc:136864-201"; transcript_source "ensembl_havana"; transcript_biotype "protein_coding"; exon_id "ENSDARE00000608016"; exon_version "3";	chr1	55037453	55037552
chr1	ensembl_havana	exon	55008552	55008607	gene_id "ENSDARG00000059816"; gene_version "7"; transcript_id "ENSDART00000083572"; transcript_version "6"; exon_number "2"; gene_name "zgc:136864"; gene_source "ensembl_havana"; gene_biotype "protein_coding"; transcript_name "zgc:136864-201"; transcript_source "ensembl_havana"; transcript_biotype "protein_coding"; exon_id "ENSDARE00000608014"; exon_version "1";	chr1	55037453	55037552
chr1	ensembl_havana	exon	55007272	55008468	gene_id "ENSDARG00000059816"; gene_version "7"; transcript_id "ENSDART00000083572"; transcript_version "6"; exon_number "3"; gene_name "zgc:136864"; gene_source "ensembl_havana"; gene_biotype "protein_coding"; transcript_name "zgc:136864-201"; transcript_source "ensembl_havana"; transcript_biotype "protein_coding"; exon_id "ENSDARE00000608008"; exon_version "5";	chr1	55037453	55037552
chr1	ensembl_havana	five_prime_utr	55008826	55008882	gene_id "ENSDARG00000059816"; gene_version "7"; transcript_id "ENSDART00000083572"; transcript_version "6"; gene_name "zgc:136864"; gene_source "ensembl_havana"; gene_biotype "protein_coding"; transcript_name "zgc:136864-201"; transcript_source "ensembl_havana"; transcript_biotype "protein_coding";	chr1	55037453	55037552
chr1	ensembl_havana	three_prime_utr	55007272	55008315	gene_id "ENSDARG00000059816"; gene_version "7"; transcript_id "ENSDART00000083572"; transcript_version "6"; gene_name "zgc:136864"; gene_source "ensembl_havana"; gene_biotype "protein_coding"; transcript_name "zgc:136864-201"; transcript_source "ensembl_havana"; transcript_biotype "protein_coding";	chr1	55037453	55037552
chr1	havana	transcript	55008155	55008740	gene_id "ENSDARG00000059816"; gene_version "7"; transcript_id "ENSDART00000145270"; transcript_version "3"; gene_name "zgc:136864"; gene_source "ensembl_havana"; gene_biotype "protein_coding"; transcript_name "zgc:136864-202"; transcript_source "havana"; transcript_biotype "retained_intron";	chr1	55037453	55037552
chr1	havana	exon	55008552	55008740	gene_id "ENSDARG00000059816"; gene_version "7"; transcript_id "ENSDART00000145270"; transcript_version "3"; exon_number "1"; gene_name "zgc:136864"; gene_source "ensembl_havana"; gene_biotype "protein_coding"; transcript_name "zgc:136864-202"; transcript_source "havana"; transcript_biotype "retained_intron"; exon_id "ENSDARE00001007335"; exon_version "2";	chr1	55037453	55037552
chr1	havana	exon	55008155	55008468	gene_id "ENSDARG00000059816"; gene_version "7"; transcript_id "ENSDART00000145270"; transcript_version "3"; exon_number "2"; gene_name "zgc:136864"; gene_source "ensembl_havana"; gene_biotype "protein_coding"; transcript_name "zgc:136864-202"; transcript_source "havana"; transcript_biotype "retained_intron"; exon_id "ENSDARE00000996109"; exon_version "1";	chr1	55037453	55037552
chr1	ensembl_havana	gene	55044658	55068941	gene_id "ENSDARG00000091592"; gene_version "4"; gene_name "peli1a"; gene_source "ensembl_havana"; gene_biotype "protein_coding";	chr1	55037453	55037552
chr1	ensembl	transcript	55044658	55058795	gene_id "ENSDARG00000091592"; gene_version "4"; transcript_id "ENSDART00000187293"; transcript_version "1"; gene_name "peli1a"; gene_source "ensembl_havana"; gene_biotype "protein_coding"; transcript_name "peli1a-203"; transcript_source "ensembl"; transcript_biotype "protein_coding";	chr1	55037453	55037552
chr1	ensembl	exon	55058417	55058795	gene_id "ENSDARG00000091592"; gene_version "4"; transcript_id "ENSDART00000187293"; transcript_version "1"; exon_number "1"; gene_name "peli1a"; gene_source "ensembl_havana"; gene_biotype "protein_coding"; transcript_name "peli1a-203"; transcript_source "ensembl"; transcript_biotype "protein_coding"; exon_id "ENSDARE00000914379"; exon_version "3";	chr1	55037453	55037552
chr1	ensembl	exon	55057524	55057625	gene_id "ENSDARG00000091592"; gene_version "4"; transcript_id "ENSDART00000187293"; transcript_version "1"; exon_number "2"; gene_name "peli1a"; gene_source "ensembl_havana"; gene_biotype "protein_coding"; transcript_name "peli1a-203"; transcript_source "ensembl"; transcript_biotype "protein_coding"; exon_id "ENSDARE00001107516"; exon_version "1";	chr1	55037453	55037552
chr1	ensembl	exon	55056192	55056389	gene_id "ENSDARG00000091592"; gene_version "4"; transcript_id "ENSDART00000187293"; transcript_version "1"; exon_number "3"; gene_name "peli1a"; gene_source "ensembl_havana"; gene_biotype "protein_coding"; transcript_name "peli1a-203"; transcript_source "ensembl"; transcript_biotype "protein_coding"; exon_id "ENSDARE00000937745"; exon_version "1";	chr1	55037453	55037552
chr1	ensembl	exon	55055152	55055340	gene_id "ENSDARG00000091592"; gene_version "4"; transcript_id "ENSDART00000187293"; transcript_version "1"; exon_number "4"; gene_name "peli1a"; gene_source "ensembl_havana"; gene_biotype "protein_coding"; transcript_name "peli1a-203"; transcript_source "ensembl"; transcript_biotype "protein_coding"; exon_id "ENSDARE00000910334"; exon_version "1";	chr1	55037453	55037552
chr1	ensembl	exon	55044658	55049554	gene_id "ENSDARG00000091592"; gene_version "4"; transcript_id "ENSDART00000187293"; transcript_version "1"; exon_number "5"; gene_name "peli1a"; gene_source "ensembl_havana"; gene_biotype "protein_coding"; transcript_name "peli1a-203"; transcript_source "ensembl"; transcript_biotype "protein_coding"; exon_id "ENSDARE00001285609"; exon_version "1";	chr1	55037453	55037552
chr1	ensembl	five_prime_utr	55058600	55058795	gene_id "ENSDARG00000091592"; gene_version "4"; transcript_id "ENSDART00000187293"; transcript_version "1"; gene_name "peli1a"; gene_source "ensembl_havana"; gene_biotype "protein_coding"; transcript_name "peli1a-203"; transcript_source "ensembl"; transcript_biotype "protein_coding";	chr1	55037453	55037552
chr1	ensembl	three_prime_utr	55044658	55048906	gene_id "ENSDARG00000091592"; gene_version "4"; transcript_id "ENSDART00000187293"; transcript_version "1"; gene_name "peli1a"; gene_source "ensembl_havana"; gene_biotype "protein_coding"; transcript_name "peli1a-203"; transcript_source "ensembl"; transcript_biotype "protein_coding";	chr1	55037453	55037552
chr1	havana	transcript	55048328	55068941	gene_id "ENSDARG00000091592"; gene_version "4"; transcript_id "ENSDART00000152143"; transcript_version "3"; gene_name "peli1a"; gene_source "ensembl_havana"; gene_biotype "protein_coding"; transcript_name "peli1a-201"; transcript_source "havana"; transcript_biotype "protein_coding";	chr1	55037453	55037552
chr1	havana	exon	55068788	55068941	gene_id "ENSDARG00000091592"; gene_version "4"; transcript_id "ENSDART00000152143"; transcript_version "3"; exon_number "1"; gene_name "peli1a"; gene_source "ensembl_havana"; gene_biotype "protein_coding"; transcript_name "peli1a-201"; transcript_source "havana"; transcript_biotype "protein_coding"; exon_id "ENSDARE00001106548"; exon_version "1";	chr1	55037453	55037552
chr1	havana	exon	55058636	55058795	gene_id "ENSDARG00000091592"; gene_version "4"; transcript_id "ENSDART00000152143"; transcript_version "3"; exon_number "2"; gene_name "peli1a"; gene_source "ensembl_havana"; gene_biotype "protein_coding"; transcript_name "peli1a-201"; transcript_source "havana"; transcript_biotype "protein_coding"; exon_id "ENSDARE00001106303"; exon_version "1";	chr1	55037453	55037552
chr1	havana	exon	55058417	55058546	gene_id "ENSDARG00000091592"; gene_version "4"; transcript_id "ENSDART00000152143"; transcript_version "3"; exon_number "3"; gene_name "peli1a"; gene_source "ensembl_havana"; gene_biotype "protein_coding"; transcript_name "peli1a-201"; transcript_source "havana"; transcript_biotype "protein_coding"; exon_id "ENSDARE00000945085"; exon_version "1";	chr1	55037453	55037552
chr1	havana	exon	55057524	55057625	gene_id "ENSDARG00000091592"; gene_version "4"; transcript_id "ENSDART00000152143"; transcript_version "3"; exon_number "4"; gene_name "peli1a"; gene_source "ensembl_havana"; gene_biotype "protein_coding"; transcript_name "peli1a-201"; transcript_source "havana"; transcript_biotype "protein_coding"; exon_id "ENSDARE00001107516"; exon_version "1";	chr1	55037453	55037552
chr1	havana	exon	55056192	55056389	gene_id "ENSDARG00000091592"; gene_version "4"; transcript_id "ENSDART00000152143"; transcript_version "3"; exon_number "5"; gene_name "peli1a"; gene_source "ensembl_havana"; gene_biotype "protein_coding"; transcript_name "peli1a-201"; transcript_source "havana"; transcript_biotype "protein_coding"; exon_id "ENSDARE00000937745"; exon_version "1";	chr1	55037453	55037552
chr1	havana	exon	55055152	55055340	gene_id "ENSDARG00000091592"; gene_version "4"; transcript_id "ENSDART00000152143"; transcript_version "3"; exon_number "6"; gene_name "peli1a"; gene_source "ensembl_havana"; gene_biotype "protein_coding"; transcript_name "peli1a-201"; transcript_source "havana"; transcript_biotype "protein_coding"; exon_id "ENSDARE00000910334"; exon_version "1";	chr1	55037453	55037552
chr1	havana	exon	55048328	55049554	gene_id "ENSDARG00000091592"; gene_version "4"; transcript_id "ENSDART00000152143"; transcript_version "3"; exon_number "7"; gene_name "peli1a"; gene_source "ensembl_havana"; gene_biotype "protein_coding"; transcript_name "peli1a-201"; transcript_source "havana"; transcript_biotype "protein_coding"; exon_id "ENSDARE00001114593"; exon_version "1";	chr1	55037453	55037552
chr1	havana	five_prime_utr	55068788	55068941	gene_id "ENSDARG00000091592"; gene_version "4"; transcript_id "ENSDART00000152143"; transcript_version "3"; gene_name "peli1a"; gene_source "ensembl_havana"; gene_biotype "protein_coding"; transcript_name "peli1a-201"; transcript_source "havana"; transcript_biotype "protein_coding";	chr1	55037453	55037552
chr1	havana	five_prime_utr	55058698	55058795	gene_id "ENSDARG00000091592"; gene_version "4"; transcript_id "ENSDART00000152143"; transcript_version "3"; gene_name "peli1a"; gene_source "ensembl_havana"; gene_biotype "protein_coding"; transcript_name "peli1a-201"; transcript_source "havana"; transcript_biotype "protein_coding";	chr1	55037453	55037552
chr1	havana	three_prime_utr	55048328	55048906	gene_id "ENSDARG00000091592"; gene_version "4"; transcript_id "ENSDART00000152143"; transcript_version "3"; gene_name "peli1a"; gene_source "ensembl_havana"; gene_biotype "protein_coding"; transcript_name "peli1a-201"; transcript_source "havana"; transcript_biotype "protein_coding";	chr1	55037453	55037552
chr1	havana	transcript	55056364	55068941	gene_id "ENSDARG00000091592"; gene_version "4"; transcript_id "ENSDART00000152590"; transcript_version "2"; gene_name "peli1a"; gene_source "ensembl_havana"; gene_biotype "protein_coding"; transcript_name "peli1a-202"; transcript_source "havana"; transcript_biotype "protein_coding"; tag "cds_end_NF"; tag "mRNA_end_NF";	chr1	55037453	55037552
chr1	havana	exon	55068788	55068941	gene_id "ENSDARG00000091592"; gene_version "4"; transcript_id "ENSDART00000152590"; transcript_version "2"; exon_number "1"; gene_name "peli1a"; gene_source "ensembl_havana"; gene_biotype "protein_coding"; transcript_name "peli1a-202"; transcript_source "havana"; transcript_biotype "protein_coding"; exon_id "ENSDARE00001106548"; exon_version "1"; tag "cds_end_NF"; tag "mRNA_end_NF";	chr1	55037453	55037552
chr1	havana	exon	55058636	55058795	gene_id "ENSDARG00000091592"; gene_version "4"; transcript_id "ENSDART00000152590"; transcript_version "2"; exon_number "2"; gene_name "peli1a"; gene_source "ensembl_havana"; gene_biotype "protein_coding"; transcript_name "peli1a-202"; transcript_source "havana"; transcript_biotype "protein_coding"; exon_id "ENSDARE00001106303"; exon_version "1"; tag "cds_end_NF"; tag "mRNA_end_NF";	chr1	55037453	55037552
chr1	havana	exon	55058417	55058566	gene_id "ENSDARG00000091592"; gene_version "4"; transcript_id "ENSDART00000152590"; transcript_version "2"; exon_number "3"; gene_name "peli1a"; gene_source "ensembl_havana"; gene_biotype "protein_coding"; transcript_name "peli1a-202"; transcript_source "havana"; transcript_biotype "protein_coding"; exon_id "ENSDARE00001129210"; exon_version "1"; tag "cds_end_NF"; tag "mRNA_end_NF";	chr1	55037453	55037552
chr1	havana	exon	55057524	55057625	gene_id "ENSDARG00000091592"; gene_version "4"; transcript_id "ENSDART00000152590"; transcript_version "2"; exon_number "4"; gene_name "peli1a"; gene_source "ensembl_havana"; gene_biotype "protein_coding"; transcript_name "peli1a-202"; transcript_source "havana"; transcript_biotype "protein_coding"; exon_id "ENSDARE00001129162"; exon_version "1"; tag "cds_end_NF"; tag "mRNA_end_NF";	chr1	55037453	55037552
chr1	havana	exon	55056364	55056389	gene_id "ENSDARG00000091592"; gene_version "4"; transcript_id "ENSDART00000152590"; transcript_version "2"; exon_number "5"; gene_name "peli1a"; gene_source "ensembl_havana"; gene_biotype "protein_coding"; transcript_name "peli1a-202"; transcript_source "havana"; transcript_biotype "protein_coding"; exon_id "ENSDARE00001109985"; exon_version "1"; tag "cds_end_NF"; tag "mRNA_end_NF";	chr1	55037453	55037552
chr1	havana	five_prime_utr	55068788	55068941	gene_id "ENSDARG00000091592"; gene_version "4"; transcript_id "ENSDART00000152590"; transcript_version "2"; gene_name "peli1a"; gene_source "ensembl_havana"; gene_biotype "protein_coding"; transcript_name "peli1a-202"; transcript_source "havana"; transcript_biotype "protein_coding"; tag "cds_end_NF"; tag "mRNA_end_NF";	chr1	55037453	55037552
chr1	havana	five_prime_utr	55058698	55058795	gene_id "ENSDARG00000091592"; gene_version "4"; transcript_id "ENSDART00000152590"; transcript_version "2"; gene_name "peli1a"; gene_source "ensembl_havana"; gene_biotype "protein_coding"; transcript_name "peli1a-202"; transcript_source "havana"; transcript_biotype "protein_coding"; tag "cds_end_NF"; tag "mRNA_end_NF";	chr1	55037453	55037552
chr1	ensembl_havana	gene	55080797	55089987	gene_id "ENSDARG00000059060"; gene_version "6"; gene_name "lgalsla"; gene_source "ensembl_havana"; gene_biotype "protein_coding";	chr1	55037453	55037552
chr1	ensembl_havana	transcript	55080797	55089987	gene_id "ENSDARG00000059060"; gene_version "6"; transcript_id "ENSDART00000077390"; transcript_version "6"; gene_name "lgalsla"; gene_source "ensembl_havana"; gene_biotype "protein_coding"; transcript_name "lgalsla-201"; transcript_source "ensembl_havana"; transcript_biotype "protein_coding";	chr1	55037453	55037552
chr1	ensembl_havana	exon	55080797	55080926	gene_id "ENSDARG00000059060"; gene_version "6"; transcript_id "ENSDART00000077390"; transcript_version "6"; exon_number "1"; gene_name "lgalsla"; gene_source "ensembl_havana"; gene_biotype "protein_coding"; transcript_name "lgalsla-201"; transcript_source "ensembl_havana"; transcript_biotype "protein_coding"; exon_id "ENSDARE00000719138"; exon_version "1";	chr1	55037453	55037552
chr1	ensembl_havana	exon	55084405	55084470	gene_id "ENSDARG00000059060"; gene_version "6"; transcript_id "ENSDART00000077390"; transcript_version "6"; exon_number "2"; gene_name "lgalsla"; gene_source "ensembl_havana"; gene_biotype "protein_coding"; transcript_name "lgalsla-201"; transcript_source "ensembl_havana"; transcript_biotype "protein_coding"; exon_id "ENSDARE00001117430"; exon_version "1";	chr1	55037453	55037552
chr1	ensembl_havana	exon	55084624	55084712	gene_id "ENSDARG00000059060"; gene_version "6"; transcript_id "ENSDART00000077390"; transcript_version "6"; exon_number "3"; gene_name "lgalsla"; gene_source "ensembl_havana"; gene_biotype "protein_coding"; transcript_name "lgalsla-201"; transcript_source "ensembl_havana"; transcript_biotype "protein_coding"; exon_id "ENSDARE00000719133"; exon_version "1";	chr1	55037453	55037552
chr1	ensembl_havana	exon	55085764	55085926	gene_id "ENSDARG00000059060"; gene_version "6"; transcript_id "ENSDART00000077390"; transcript_version "6"; exon_number "4"; gene_name "lgalsla"; gene_source "ensembl_havana"; gene_biotype "protein_coding"; transcript_name "lgalsla-201"; transcript_source "ensembl_havana"; transcript_biotype "protein_coding"; exon_id "ENSDARE00000719130"; exon_version "1";	chr1	55037453	55037552
chr1	ensembl_havana	five_prime_utr	55080797	55080893	gene_id "ENSDARG00000059060"; gene_version "6"; transcript_id "ENSDART00000077390"; transcript_version "6"; gene_name "lgalsla"; gene_source "ensembl_havana"; gene_biotype "protein_coding"; transcript_name "lgalsla-201"; transcript_source "ensembl_havana"; transcript_biotype "protein_coding";	chr1	55037453	55037552
chr1	havana	transcript	55080817	55084863	gene_id "ENSDARG00000059060"; gene_version "6"; transcript_id "ENSDART00000152654"; transcript_version "2"; gene_name "lgalsla"; gene_source "ensembl_havana"; gene_biotype "protein_coding"; transcript_name "lgalsla-203"; transcript_source "havana"; transcript_biotype "retained_intron";	chr1	55037453	55037552
chr1	havana	exon	55080817	55080926	gene_id "ENSDARG00000059060"; gene_version "6"; transcript_id "ENSDART00000152654"; transcript_version "2"; exon_number "1"; gene_name "lgalsla"; gene_source "ensembl_havana"; gene_biotype "protein_coding"; transcript_name "lgalsla-203"; transcript_source "havana"; transcript_biotype "retained_intron"; exon_id "ENSDARE00001127993"; exon_version "1";	chr1	55037453	55037552
chr1	havana	exon	55084405	55084470	gene_id "ENSDARG00000059060"; gene_version "6"; transcript_id "ENSDART00000152654"; transcript_version "2"; exon_number "2"; gene_name "lgalsla"; gene_source "ensembl_havana"; gene_biotype "protein_coding"; transcript_name "lgalsla-203"; transcript_source "havana"; transcript_biotype "retained_intron"; exon_id "ENSDARE00001128082"; exon_version "1";	chr1	55037453	55037552
chr1	havana	exon	55084624	55084863	gene_id "ENSDARG00000059060"; gene_version "6"; transcript_id "ENSDART00000152654"; transcript_version "2"; exon_number "3"; gene_name "lgalsla"; gene_source "ensembl_havana"; gene_biotype "protein_coding"; transcript_name "lgalsla-203"; transcript_source "havana"; transcript_biotype "retained_intron"; exon_id "ENSDARE00001126405"; exon_version "1";	chr1	55037453	55037552
chr1	havana	transcript	55085645	55088052	gene_id "ENSDARG00000059060"; gene_version "6"; transcript_id "ENSDART00000152146"; transcript_version "2"; gene_name "lgalsla"; gene_source "ensembl_havana"; gene_biotype "protein_coding"; transcript_name "lgalsla-202"; transcript_source "havana"; transcript_biotype "retained_intron";	chr1	55037453	55037552
chr1	havana	exon	55085645	55085926	gene_id "ENSDARG00000059060"; gene_version "6"; transcript_id "ENSDART00000152146"; transcript_version "2"; exon_number "1"; gene_name "lgalsla"; gene_source "ensembl_havana"; gene_biotype "protein_coding"; transcript_name "lgalsla-202"; transcript_source "havana"; transcript_biotype "retained_intron"; exon_id "ENSDARE00001124805"; exon_version "1";	chr1	55037453	55037552
chr1	ensembl_havana	gene	55095314	55109914	gene_id "ENSDARG00000069249"; gene_version "8"; gene_name "aftpha"; gene_source "ensembl_havana"; gene_biotype "protein_coding";	chr1	55154903	55155008
chr1	ensembl_havana	gene	55095314	55109914	gene_id "ENSDARG00000069249"; gene_version "8"; gene_name "aftpha"; gene_source "ensembl_havana"; gene_biotype "protein_coding";	chr1	55159487	55159595
chr1	ensembl_havana	transcript	55095314	55109872	gene_id "ENSDARG00000069249"; gene_version "8"; transcript_id "ENSDART00000132727"; transcript_version "3"; gene_name "aftpha"; gene_source "ensembl_havana"; gene_biotype "protein_coding"; transcript_name "aftpha-201"; transcript_source "ensembl_havana"; transcript_biotype "protein_coding";	chr1	55154903	55155008
chr1	ensembl_havana	transcript	55095314	55109872	gene_id "ENSDARG00000069249"; gene_version "8"; transcript_id "ENSDART00000132727"; transcript_version "3"; gene_name "aftpha"; gene_source "ensembl_havana"; gene_biotype "protein_coding"; transcript_name "aftpha-201"; transcript_source "ensembl_havana"; transcript_biotype "protein_coding";	chr1	55159487	55159595
chr1	ensembl_havana	exon	55105674	55105734	gene_id "ENSDARG00000069249"; gene_version "8"; transcript_id "ENSDART00000132727"; transcript_version "3"; exon_number "7"; gene_name "aftpha"; gene_source "ensembl_havana"; gene_biotype "protein_coding"; transcript_name "aftpha-201"; transcript_source "ensembl_havana"; transcript_biotype "protein_coding"; exon_id "ENSDARE00000837581"; exon_version "1";	chr1	55154903	55155008
chr1	ensembl_havana	exon	55108016	55108099	gene_id "ENSDARG00000069249"; gene_version "8"; transcript_id "ENSDART00000132727"; transcript_version "3"; exon_number "8"; gene_name "aftpha"; gene_source "ensembl_havana"; gene_biotype "protein_coding"; transcript_name "aftpha-201"; transcript_source "ensembl_havana"; transcript_biotype "protein_coding"; exon_id "ENSDARE00000528124"; exon_version "3";	chr1	55154903	55155008
chr1	ensembl_havana	exon	55108327	55108450	gene_id "ENSDARG00000069249"; gene_version "8"; transcript_id "ENSDART00000132727"; transcript_version "3"; exon_number "9"; gene_name "aftpha"; gene_source "ensembl_havana"; gene_biotype "protein_coding"; transcript_name "aftpha-201"; transcript_source "ensembl_havana"; transcript_biotype "protein_coding"; exon_id "ENSDARE00000528122"; exon_version "1";	chr1	55154903	55155008
chr1	ensembl_havana	exon	55109443	55109872	gene_id "ENSDARG00000069249"; gene_version "8"; transcript_id "ENSDART00000132727"; transcript_version "3"; exon_number "10"; gene_name "aftpha"; gene_source "ensembl_havana"; gene_biotype "protein_coding"; transcript_name "aftpha-201"; transcript_source "ensembl_havana"; transcript_biotype "protein_coding"; exon_id "ENSDARE00000992165"; exon_version "1";	chr1	55154903	55155008
chr1	ensembl_havana	exon	55109443	55109872	gene_id "ENSDARG00000069249"; gene_version "8"; transcript_id "ENSDART00000132727"; transcript_version "3"; exon_number "10"; gene_name "aftpha"; gene_source "ensembl_havana"; gene_biotype "protein_coding"; transcript_name "aftpha-201"; transcript_source "ensembl_havana"; transcript_biotype "protein_coding"; exon_id "ENSDARE00000992165"; exon_version "1";	chr1	55159487	55159595
chr1	ensembl_havana	three_prime_utr	55109594	55109872	gene_id "ENSDARG00000069249"; gene_version "8"; transcript_id "ENSDART00000132727"; transcript_version "3"; gene_name "aftpha"; gene_source "ensembl_havana"; gene_biotype "protein_coding"; transcript_name "aftpha-201"; transcript_source "ensembl_havana"; transcript_biotype "protein_coding";	chr1	55154903	55155008
chr1	ensembl_havana	three_prime_utr	55109594	55109872	gene_id "ENSDARG00000069249"; gene_version "8"; transcript_id "ENSDART00000132727"; transcript_version "3"; gene_name "aftpha"; gene_source "ensembl_havana"; gene_biotype "protein_coding"; transcript_name "aftpha-201"; transcript_source "ensembl_havana"; transcript_biotype "protein_coding";	chr1	55159487	55159595
chr1	havana	transcript	55104376	55109914	gene_id "ENSDARG00000069249"; gene_version "8"; transcript_id "ENSDART00000150492"; transcript_version "2"; gene_name "aftpha"; gene_source "ensembl_havana"; gene_biotype "protein_coding"; transcript_name "aftpha-202"; transcript_source "havana"; transcript_biotype "protein_coding"; tag "cds_start_NF"; tag "mRNA_start_NF";	chr1	55154903	55155008
chr1	havana	transcript	55104376	55109914	gene_id "ENSDARG00000069249"; gene_version "8"; transcript_id "ENSDART00000150492"; transcript_version "2"; gene_name "aftpha"; gene_source "ensembl_havana"; gene_biotype "protein_coding"; transcript_name "aftpha-202"; transcript_source "havana"; transcript_biotype "protein_coding"; tag "cds_start_NF"; tag "mRNA_start_NF";	chr1	55159487	55159595
chr1	havana	exon	55105674	55105734	gene_id "ENSDARG00000069249"; gene_version "8"; transcript_id "ENSDART00000150492"; transcript_version "2"; exon_number "2"; gene_name "aftpha"; gene_source "ensembl_havana"; gene_biotype "protein_coding"; transcript_name "aftpha-202"; transcript_source "havana"; transcript_biotype "protein_coding"; exon_id "ENSDARE00000837581"; exon_version "1"; tag "cds_start_NF"; tag "mRNA_start_NF";	chr1	55154903	55155008
chr1	havana	exon	55108327	55108450	gene_id "ENSDARG00000069249"; gene_version "8"; transcript_id "ENSDART00000150492"; transcript_version "2"; exon_number "3"; gene_name "aftpha"; gene_source "ensembl_havana"; gene_biotype "protein_coding"; transcript_name "aftpha-202"; transcript_source "havana"; transcript_biotype "protein_coding"; exon_id "ENSDARE00000528122"; exon_version "1"; tag "cds_start_NF"; tag "mRNA_start_NF";	chr1	55154903	55155008
chr1	havana	exon	55109443	55109914	gene_id "ENSDARG00000069249"; gene_version "8"; transcript_id "ENSDART00000150492"; transcript_version "2"; exon_number "4"; gene_name "aftpha"; gene_source "ensembl_havana"; gene_biotype "protein_coding"; transcript_name "aftpha-202"; transcript_source "havana"; transcript_biotype "protein_coding"; exon_id "ENSDARE00001063535"; exon_version "1"; tag "cds_start_NF"; tag "mRNA_start_NF";	chr1	55154903	55155008
chr1	havana	exon	55109443	55109914	gene_id "ENSDARG00000069249"; gene_version "8"; transcript_id "ENSDART00000150492"; transcript_version "2"; exon_number "4"; gene_name "aftpha"; gene_source "ensembl_havana"; gene_biotype "protein_coding"; transcript_name "aftpha-202"; transcript_source "havana"; transcript_biotype "protein_coding"; exon_id "ENSDARE00001063535"; exon_version "1"; tag "cds_start_NF"; tag "mRNA_start_NF";	chr1	55159487	55159595
chr1	havana	three_prime_utr	55109594	55109914	gene_id "ENSDARG00000069249"; gene_version "8"; transcript_id "ENSDART00000150492"; transcript_version "2"; gene_name "aftpha"; gene_source "ensembl_havana"; gene_biotype "protein_coding"; transcript_name "aftpha-202"; transcript_source "havana"; transcript_biotype "protein_coding"; tag "cds_start_NF"; tag "mRNA_start_NF";	chr1	55154903	55155008
chr1	havana	three_prime_utr	55109594	55109914	gene_id "ENSDARG00000069249"; gene_version "8"; transcript_id "ENSDART00000150492"; transcript_version "2"; gene_name "aftpha"; gene_source "ensembl_havana"; gene_biotype "protein_coding"; transcript_name "aftpha-202"; transcript_source "havana"; transcript_biotype "protein_coding"; tag "cds_start_NF"; tag "mRNA_start_NF";	chr1	55159487	55159595
chr1	havana	gene	55112801	55118745	gene_id "ENSDARG00000093412"; gene_version "2"; gene_name "sertad2a"; gene_source "havana"; gene_biotype "protein_coding";	chr1	55154903	55155008
chr1	havana	gene	55112801	55118745	gene_id "ENSDARG00000093412"; gene_version "2"; gene_name "sertad2a"; gene_source "havana"; gene_biotype "protein_coding";	chr1	55159487	55159595
chr1	havana	transcript	55112801	55116453	gene_id "ENSDARG00000093412"; gene_version "2"; transcript_id "ENSDART00000142348"; transcript_version "2"; gene_name "sertad2a"; gene_source "havana"; gene_biotype "protein_coding"; transcript_name "sertad2a-202"; transcript_source "havana"; transcript_biotype "protein_coding";	chr1	55154903	55155008
chr1	havana	transcript	55112801	55116453	gene_id "ENSDARG00000093412"; gene_version "2"; transcript_id "ENSDART00000142348"; transcript_version "2"; gene_name "sertad2a"; gene_source "havana"; gene_biotype "protein_coding"; transcript_name "sertad2a-202"; transcript_source "havana"; transcript_biotype "protein_coding";	chr1	55159487	55159595
chr1	havana	exon	55116255	55116453	gene_id "ENSDARG00000093412"; gene_version "2"; transcript_id "ENSDART00000142348"; transcript_version "2"; exon_number "1"; gene_name "sertad2a"; gene_source "havana"; gene_biotype "protein_coding"; transcript_name "sertad2a-202"; transcript_source "havana"; transcript_biotype "protein_coding"; exon_id "ENSDARE00001022181"; exon_version "1";	chr1	55154903	55155008
chr1	havana	exon	55116255	55116453	gene_id "ENSDARG00000093412"; gene_version "2"; transcript_id "ENSDART00000142348"; transcript_version "2"; exon_number "1"; gene_name "sertad2a"; gene_source "havana"; gene_biotype "protein_coding"; transcript_name "sertad2a-202"; transcript_source "havana"; transcript_biotype "protein_coding"; exon_id "ENSDARE00001022181"; exon_version "1";	chr1	55159487	55159595
chr1	havana	exon	55112801	55113613	gene_id "ENSDARG00000093412"; gene_version "2"; transcript_id "ENSDART00000142348"; transcript_version "2"; exon_number "2"; gene_name "sertad2a"; gene_source "havana"; gene_biotype "protein_coding"; transcript_name "sertad2a-202"; transcript_source "havana"; transcript_biotype "protein_coding"; exon_id "ENSDARE00001036547"; exon_version "1";	chr1	55154903	55155008
chr1	havana	exon	55112801	55113613	gene_id "ENSDARG00000093412"; gene_version "2"; transcript_id "ENSDART00000142348"; transcript_version "2"; exon_number "2"; gene_name "sertad2a"; gene_source "havana"; gene_biotype "protein_coding"; transcript_name "sertad2a-202"; transcript_source "havana"; transcript_biotype "protein_coding"; exon_id "ENSDARE00001036547"; exon_version "1";	chr1	55159487	55159595
chr1	havana	five_prime_utr	55116255	55116453	gene_id "ENSDARG00000093412"; gene_version "2"; transcript_id "ENSDART00000142348"; transcript_version "2"; gene_name "sertad2a"; gene_source "havana"; gene_biotype "protein_coding"; transcript_name "sertad2a-202"; transcript_source "havana"; transcript_biotype "protein_coding";	chr1	55154903	55155008
chr1	havana	five_prime_utr	55116255	55116453	gene_id "ENSDARG00000093412"; gene_version "2"; transcript_id "ENSDART00000142348"; transcript_version "2"; gene_name "sertad2a"; gene_source "havana"; gene_biotype "protein_coding"; transcript_name "sertad2a-202"; transcript_source "havana"; transcript_biotype "protein_coding";	chr1	55159487	55159595
chr1	havana	five_prime_utr	55113603	55113613	gene_id "ENSDARG00000093412"; gene_version "2"; transcript_id "ENSDART00000142348"; transcript_version "2"; gene_name "sertad2a"; gene_source "havana"; gene_biotype "protein_coding"; transcript_name "sertad2a-202"; transcript_source "havana"; transcript_biotype "protein_coding";	chr1	55154903	55155008
chr1	havana	five_prime_utr	55113603	55113613	gene_id "ENSDARG00000093412"; gene_version "2"; transcript_id "ENSDART00000142348"; transcript_version "2"; gene_name "sertad2a"; gene_source "havana"; gene_biotype "protein_coding"; transcript_name "sertad2a-202"; transcript_source "havana"; transcript_biotype "protein_coding";	chr1	55159487	55159595
chr1	havana	three_prime_utr	55112801	55112933	gene_id "ENSDARG00000093412"; gene_version "2"; transcript_id "ENSDART00000142348"; transcript_version "2"; gene_name "sertad2a"; gene_source "havana"; gene_biotype "protein_coding"; transcript_name "sertad2a-202"; transcript_source "havana"; transcript_biotype "protein_coding";	chr1	55154903	55155008
chr1	havana	three_prime_utr	55112801	55112933	gene_id "ENSDARG00000093412"; gene_version "2"; transcript_id "ENSDART00000142348"; transcript_version "2"; gene_name "sertad2a"; gene_source "havana"; gene_biotype "protein_coding"; transcript_name "sertad2a-202"; transcript_source "havana"; transcript_biotype "protein_coding";	chr1	55159487	55159595
chr1	havana	transcript	55113320	55118745	gene_id "ENSDARG00000093412"; gene_version "2"; transcript_id "ENSDART00000133915"; transcript_version "2"; gene_name "sertad2a"; gene_source "havana"; gene_biotype "protein_coding"; transcript_name "sertad2a-201"; transcript_source "havana"; transcript_biotype "protein_coding"; tag "cds_end_NF"; tag "mRNA_end_NF";	chr1	55154903	55155008
chr1	havana	transcript	55113320	55118745	gene_id "ENSDARG00000093412"; gene_version "2"; transcript_id "ENSDART00000133915"; transcript_version "2"; gene_name "sertad2a"; gene_source "havana"; gene_biotype "protein_coding"; transcript_name "sertad2a-201"; transcript_source "havana"; transcript_biotype "protein_coding"; tag "cds_end_NF"; tag "mRNA_end_NF";	chr1	55159487	55159595
chr1	havana	exon	55118601	55118745	gene_id "ENSDARG00000093412"; gene_version "2"; transcript_id "ENSDART00000133915"; transcript_version "2"; exon_number "1"; gene_name "sertad2a"; gene_source "havana"; gene_biotype "protein_coding"; transcript_name "sertad2a-201"; transcript_source "havana"; transcript_biotype "protein_coding"; exon_id "ENSDARE00001017045"; exon_version "1"; tag "cds_end_NF"; tag "mRNA_end_NF";	chr1	55154903	55155008
chr1	havana	exon	55118601	55118745	gene_id "ENSDARG00000093412"; gene_version "2"; transcript_id "ENSDART00000133915"; transcript_version "2"; exon_number "1"; gene_name "sertad2a"; gene_source "havana"; gene_biotype "protein_coding"; transcript_name "sertad2a-201"; transcript_source "havana"; transcript_biotype "protein_coding"; exon_id "ENSDARE00001017045"; exon_version "1"; tag "cds_end_NF"; tag "mRNA_end_NF";	chr1	55159487	55159595
chr1	havana	exon	55113320	55113613	gene_id "ENSDARG00000093412"; gene_version "2"; transcript_id "ENSDART00000133915"; transcript_version "2"; exon_number "2"; gene_name "sertad2a"; gene_source "havana"; gene_biotype "protein_coding"; transcript_name "sertad2a-201"; transcript_source "havana"; transcript_biotype "protein_coding"; exon_id "ENSDARE00001010093"; exon_version "1"; tag "cds_end_NF"; tag "mRNA_end_NF";	chr1	55154903	55155008
chr1	havana	exon	55113320	55113613	gene_id "ENSDARG00000093412"; gene_version "2"; transcript_id "ENSDART00000133915"; transcript_version "2"; exon_number "2"; gene_name "sertad2a"; gene_source "havana"; gene_biotype "protein_coding"; transcript_name "sertad2a-201"; transcript_source "havana"; transcript_biotype "protein_coding"; exon_id "ENSDARE00001010093"; exon_version "1"; tag "cds_end_NF"; tag "mRNA_end_NF";	chr1	55159487	55159595
chr1	havana	five_prime_utr	55118601	55118745	gene_id "ENSDARG00000093412"; gene_version "2"; transcript_id "ENSDART00000133915"; transcript_version "2"; gene_name "sertad2a"; gene_source "havana"; gene_biotype "protein_coding"; transcript_name "sertad2a-201"; transcript_source "havana"; transcript_biotype "protein_coding"; tag "cds_end_NF"; tag "mRNA_end_NF";	chr1	55154903	55155008
chr1	havana	five_prime_utr	55118601	55118745	gene_id "ENSDARG00000093412"; gene_version "2"; transcript_id "ENSDART00000133915"; transcript_version "2"; gene_name "sertad2a"; gene_source "havana"; gene_biotype "protein_coding"; transcript_name "sertad2a-201"; transcript_source "havana"; transcript_biotype "protein_coding"; tag "cds_end_NF"; tag "mRNA_end_NF";	chr1	55159487	55159595
chr1	havana	five_prime_utr	55113603	55113613	gene_id "ENSDARG00000093412"; gene_version "2"; transcript_id "ENSDART00000133915"; transcript_version "2"; gene_name "sertad2a"; gene_source "havana"; gene_biotype "protein_coding"; transcript_name "sertad2a-201"; transcript_source "havana"; transcript_biotype "protein_coding"; tag "cds_end_NF"; tag "mRNA_end_NF";	chr1	55154903	55155008
chr1	havana	five_prime_utr	55113603	55113613	gene_id "ENSDARG00000093412"; gene_version "2"; transcript_id "ENSDART00000133915"; transcript_version "2"; gene_name "sertad2a"; gene_source "havana"; gene_biotype "protein_coding"; transcript_name "sertad2a-201"; transcript_source "havana"; transcript_biotype "protein_coding"; tag "cds_end_NF"; tag "mRNA_end_NF";	chr1	55159487	55159595
chr1	ensembl_havana	gene	55124296	55131439	gene_id "ENSDARG00000052263"; gene_version "6"; gene_name "rab1aa"; gene_source "ensembl_havana"; gene_biotype "protein_coding";	chr1	55154903	55155008
chr1	ensembl_havana	gene	55124296	55131439	gene_id "ENSDARG00000052263"; gene_version "6"; gene_name "rab1aa"; gene_source "ensembl_havana"; gene_biotype "protein_coding";	chr1	55159487	55159595
chr1	ensembl_havana	transcript	55124296	55131439	gene_id "ENSDARG00000052263"; gene_version "6"; transcript_id "ENSDART00000074083"; transcript_version "5"; gene_name "rab1aa"; gene_source "ensembl_havana"; gene_biotype "protein_coding"; transcript_name "rab1aa-201"; transcript_source "ensembl_havana"; transcript_biotype "protein_coding";	chr1	55154903	55155008
chr1	ensembl_havana	transcript	55124296	55131439	gene_id "ENSDARG00000052263"; gene_version "6"; transcript_id "ENSDART00000074083"; transcript_version "5"; gene_name "rab1aa"; gene_source "ensembl_havana"; gene_biotype "protein_coding"; transcript_name "rab1aa-201"; transcript_source "ensembl_havana"; transcript_biotype "protein_coding";	chr1	55159487	55159595
chr1	ensembl_havana	exon	55131223	55131439	gene_id "ENSDARG00000052263"; gene_version "6"; transcript_id "ENSDART00000074083"; transcript_version "5"; exon_number "1"; gene_name "rab1aa"; gene_source "ensembl_havana"; gene_biotype "protein_coding"; transcript_name "rab1aa-201"; transcript_source "ensembl_havana"; transcript_biotype "protein_coding"; exon_id "ENSDARE00000988918"; exon_version "1";	chr1	55154903	55155008
chr1	ensembl_havana	exon	55131223	55131439	gene_id "ENSDARG00000052263"; gene_version "6"; transcript_id "ENSDART00000074083"; transcript_version "5"; exon_number "1"; gene_name "rab1aa"; gene_source "ensembl_havana"; gene_biotype "protein_coding"; transcript_name "rab1aa-201"; transcript_source "ensembl_havana"; transcript_biotype "protein_coding"; exon_id "ENSDARE00000988918"; exon_version "1";	chr1	55159487	55159595
chr1	ensembl_havana	exon	55129828	55129900	gene_id "ENSDARG00000052263"; gene_version "6"; transcript_id "ENSDART00000074083"; transcript_version "5"; exon_number "2"; gene_name "rab1aa"; gene_source "ensembl_havana"; gene_biotype "protein_coding"; transcript_name "rab1aa-201"; transcript_source "ensembl_havana"; transcript_biotype "protein_coding"; exon_id "ENSDARE00000528177"; exon_version "1";	chr1	55154903	55155008
chr1	ensembl_havana	exon	55129828	55129900	gene_id "ENSDARG00000052263"; gene_version "6"; transcript_id "ENSDART00000074083"; transcript_version "5"; exon_number "2"; gene_name "rab1aa"; gene_source "ensembl_havana"; gene_biotype "protein_coding"; transcript_name "rab1aa-201"; transcript_source "ensembl_havana"; transcript_biotype "protein_coding"; exon_id "ENSDARE00000528177"; exon_version "1";	chr1	55159487	55159595
chr1	ensembl_havana	exon	55127871	55127966	gene_id "ENSDARG00000052263"; gene_version "6"; transcript_id "ENSDART00000074083"; transcript_version "5"; exon_number "3"; gene_name "rab1aa"; gene_source "ensembl_havana"; gene_biotype "protein_coding"; transcript_name "rab1aa-201"; transcript_source "ensembl_havana"; transcript_biotype "protein_coding"; exon_id "ENSDARE00000528169"; exon_version "1";	chr1	55154903	55155008
chr1	ensembl_havana	exon	55127871	55127966	gene_id "ENSDARG00000052263"; gene_version "6"; transcript_id "ENSDART00000074083"; transcript_version "5"; exon_number "3"; gene_name "rab1aa"; gene_source "ensembl_havana"; gene_biotype "protein_coding"; transcript_name "rab1aa-201"; transcript_source "ensembl_havana"; transcript_biotype "protein_coding"; exon_id "ENSDARE00000528169"; exon_version "1";	chr1	55159487	55159595
chr1	ensembl_havana	exon	55126779	55126874	gene_id "ENSDARG00000052263"; gene_version "6"; transcript_id "ENSDART00000074083"; transcript_version "5"; exon_number "4"; gene_name "rab1aa"; gene_source "ensembl_havana"; gene_biotype "protein_coding"; transcript_name "rab1aa-201"; transcript_source "ensembl_havana"; transcript_biotype "protein_coding"; exon_id "ENSDARE00000984577"; exon_version "1";	chr1	55154903	55155008
chr1	ensembl_havana	exon	55126779	55126874	gene_id "ENSDARG00000052263"; gene_version "6"; transcript_id "ENSDART00000074083"; transcript_version "5"; exon_number "4"; gene_name "rab1aa"; gene_source "ensembl_havana"; gene_biotype "protein_coding"; transcript_name "rab1aa-201"; transcript_source "ensembl_havana"; transcript_biotype "protein_coding"; exon_id "ENSDARE00000984577"; exon_version "1";	chr1	55159487	55159595
chr1	ensembl_havana	exon	55126545	55126676	gene_id "ENSDARG00000052263"; gene_version "6"; transcript_id "ENSDART00000074083"; transcript_version "5"; exon_number "5"; gene_name "rab1aa"; gene_source "ensembl_havana"; gene_biotype "protein_coding"; transcript_name "rab1aa-201"; transcript_source "ensembl_havana"; transcript_biotype "protein_coding"; exon_id "ENSDARE00000969696"; exon_version "1";	chr1	55154903	55155008
chr1	ensembl_havana	exon	55126545	55126676	gene_id "ENSDARG00000052263"; gene_version "6"; transcript_id "ENSDART00000074083"; transcript_version "5"; exon_number "5"; gene_name "rab1aa"; gene_source "ensembl_havana"; gene_biotype "protein_coding"; transcript_name "rab1aa-201"; transcript_source "ensembl_havana"; transcript_biotype "protein_coding"; exon_id "ENSDARE00000969696"; exon_version "1";	chr1	55159487	55159595
chr1	ensembl_havana	exon	55124296	55124567	gene_id "ENSDARG00000052263"; gene_version "6"; transcript_id "ENSDART00000074083"; transcript_version "5"; exon_number "6"; gene_name "rab1aa"; gene_source "ensembl_havana"; gene_biotype "protein_coding"; transcript_name "rab1aa-201"; transcript_source "ensembl_havana"; transcript_biotype "protein_coding"; exon_id "ENSDARE00000528133"; exon_version "4";	chr1	55154903	55155008
chr1	ensembl_havana	exon	55124296	55124567	gene_id "ENSDARG00000052263"; gene_version "6"; transcript_id "ENSDART00000074083"; transcript_version "5"; exon_number "6"; gene_name "rab1aa"; gene_source "ensembl_havana"; gene_biotype "protein_coding"; transcript_name "rab1aa-201"; transcript_source "ensembl_havana"; transcript_biotype "protein_coding"; exon_id "ENSDARE00000528133"; exon_version "4";	chr1	55159487	55159595
chr1	ensembl_havana	five_prime_utr	55131237	55131439	gene_id "ENSDARG00000052263"; gene_version "6"; transcript_id "ENSDART00000074083"; transcript_version "5"; gene_name "rab1aa"; gene_source "ensembl_havana"; gene_biotype "protein_coding"; transcript_name "rab1aa-201"; transcript_source "ensembl_havana"; transcript_biotype "protein_coding";	chr1	55154903	55155008
chr1	ensembl_havana	five_prime_utr	55131237	55131439	gene_id "ENSDARG00000052263"; gene_version "6"; transcript_id "ENSDART00000074083"; transcript_version "5"; gene_name "rab1aa"; gene_source "ensembl_havana"; gene_biotype "protein_coding"; transcript_name "rab1aa-201"; transcript_source "ensembl_havana"; transcript_biotype "protein_coding";	chr1	55159487	55159595
chr1	ensembl_havana	three_prime_utr	55124296	55124372	gene_id "ENSDARG00000052263"; gene_version "6"; transcript_id "ENSDART00000074083"; transcript_version "5"; gene_name "rab1aa"; gene_source "ensembl_havana"; gene_biotype "protein_coding"; transcript_name "rab1aa-201"; transcript_source "ensembl_havana"; transcript_biotype "protein_coding";	chr1	55154903	55155008
chr1	ensembl_havana	three_prime_utr	55124296	55124372	gene_id "ENSDARG00000052263"; gene_version "6"; transcript_id "ENSDART00000074083"; transcript_version "5"; gene_name "rab1aa"; gene_source "ensembl_havana"; gene_biotype "protein_coding"; transcript_name "rab1aa-201"; transcript_source "ensembl_havana"; transcript_biotype "protein_coding";	chr1	55159487	55159595
chr1	ensembl	gene	55128465	55128579	gene_id "ENSDARG00000109870"; gene_version "1"; gene_name "RF00001"; gene_source "ensembl"; gene_biotype "rRNA";	chr1	55154903	55155008
chr1	ensembl	gene	55128465	55128579	gene_id "ENSDARG00000109870"; gene_version "1"; gene_name "RF00001"; gene_source "ensembl"; gene_biotype "rRNA";	chr1	55159487	55159595
chr1	ensembl	transcript	55128465	55128579	gene_id "ENSDARG00000109870"; gene_version "1"; transcript_id "ENSDART00000190681"; transcript_version "1"; gene_name "RF00001"; gene_source "ensembl"; gene_biotype "rRNA"; transcript_name "RF00001.1240-201"; transcript_source "ensembl"; transcript_biotype "rRNA";	chr1	55154903	55155008
chr1	ensembl	transcript	55128465	55128579	gene_id "ENSDARG00000109870"; gene_version "1"; transcript_id "ENSDART00000190681"; transcript_version "1"; gene_name "RF00001"; gene_source "ensembl"; gene_biotype "rRNA"; transcript_name "RF00001.1240-201"; transcript_source "ensembl"; transcript_biotype "rRNA";	chr1	55159487	55159595
chr1	ensembl	exon	55128465	55128579	gene_id "ENSDARG00000109870"; gene_version "1"; transcript_id "ENSDART00000190681"; transcript_version "1"; exon_number "1"; gene_name "RF00001"; gene_source "ensembl"; gene_biotype "rRNA"; transcript_name "RF00001.1240-201"; transcript_source "ensembl"; transcript_biotype "rRNA"; exon_id "ENSDARE00001257069"; exon_version "1";	chr1	55154903	55155008
chr1	ensembl	exon	55128465	55128579	gene_id "ENSDARG00000109870"; gene_version "1"; transcript_id "ENSDART00000190681"; transcript_version "1"; exon_number "1"; gene_name "RF00001"; gene_source "ensembl"; gene_biotype "rRNA"; transcript_name "RF00001.1240-201"; transcript_source "ensembl"; transcript_biotype "rRNA"; exon_id "ENSDARE00001257069"; exon_version "1";	chr1	55159487	55159595
chr1	ensembl_havana	gene	55137943	55145085	gene_id "ENSDARG00000031952"; gene_version "6"; gene_name "mb"; gene_source "ensembl_havana"; gene_biotype "protein_coding";	chr1	55154903	55155008
chr1	ensembl_havana	gene	55137943	55145085	gene_id "ENSDARG00000031952"; gene_version "6"; gene_name "mb"; gene_source "ensembl_havana"; gene_biotype "protein_coding";	chr1	55159487	55159595
chr1	havana	transcript	55137943	55144672	gene_id "ENSDARG00000031952"; gene_version "6"; transcript_id "ENSDART00000150510"; transcript_version "3"; gene_name "mb"; gene_source "ensembl_havana"; gene_biotype "protein_coding"; transcript_name "mb-205"; transcript_source "havana"; transcript_biotype "protein_coding";	chr1	55154903	55155008
chr1	havana	transcript	55137943	55144672	gene_id "ENSDARG00000031952"; gene_version "6"; transcript_id "ENSDART00000150510"; transcript_version "3"; gene_name "mb"; gene_source "ensembl_havana"; gene_biotype "protein_coding"; transcript_name "mb-205"; transcript_source "havana"; transcript_biotype "protein_coding";	chr1	55159487	55159595
chr1	havana	exon	55137943	55138015	gene_id "ENSDARG00000031952"; gene_version "6"; transcript_id "ENSDART00000150510"; transcript_version "3"; exon_number "1"; gene_name "mb"; gene_source "ensembl_havana"; gene_biotype "protein_coding"; transcript_name "mb-205"; transcript_source "havana"; transcript_biotype "protein_coding"; exon_id "ENSDARE00001041301"; exon_version "1";	chr1	55154903	55155008
chr1	havana	exon	55137943	55138015	gene_id "ENSDARG00000031952"; gene_version "6"; transcript_id "ENSDART00000150510"; transcript_version "3"; exon_number "1"; gene_name "mb"; gene_source "ensembl_havana"; gene_biotype "protein_coding"; transcript_name "mb-205"; transcript_source "havana"; transcript_biotype "protein_coding"; exon_id "ENSDARE00001041301"; exon_version "1";	chr1	55159487	55159595
chr1	havana	exon	55141019	55141108	gene_id "ENSDARG00000031952"; gene_version "6"; transcript_id "ENSDART00000150510"; transcript_version "3"; exon_number "2"; gene_name "mb"; gene_source "ensembl_havana"; gene_biotype "protein_coding"; transcript_name "mb-205"; transcript_source "havana"; transcript_biotype "protein_coding"; exon_id "ENSDARE00001011958"; exon_version "1";	chr1	55154903	55155008
chr1	havana	exon	55141019	55141108	gene_id "ENSDARG00000031952"; gene_version "6"; transcript_id "ENSDART00000150510"; transcript_version "3"; exon_number "2"; gene_name "mb"; gene_source "ensembl_havana"; gene_biotype "protein_coding"; transcript_name "mb-205"; transcript_source "havana"; transcript_biotype "protein_coding"; exon_id "ENSDARE00001011958"; exon_version "1";	chr1	55159487	55159595
chr1	havana	exon	55141734	55141869	gene_id "ENSDARG00000031952"; gene_version "6"; transcript_id "ENSDART00000150510"; transcript_version "3"; exon_number "3"; gene_name "mb"; gene_source "ensembl_havana"; gene_biotype "protein_coding"; transcript_name "mb-205"; transcript_source "havana"; transcript_biotype "protein_coding"; exon_id "ENSDARE00001062300"; exon_version "1";	chr1	55154903	55155008
chr1	havana	exon	55141734	55141869	gene_id "ENSDARG00000031952"; gene_version "6"; transcript_id "ENSDART00000150510"; transcript_version "3"; exon_number "3"; gene_name "mb"; gene_source "ensembl_havana"; gene_biotype "protein_coding"; transcript_name "mb-205"; transcript_source "havana"; transcript_biotype "protein_coding"; exon_id "ENSDARE00001062300"; exon_version "1";	chr1	55159487	55159595
chr1	havana	exon	55144107	55144672	gene_id "ENSDARG00000031952"; gene_version "6"; transcript_id "ENSDART00000150510"; transcript_version "3"; exon_number "4"; gene_name "mb"; gene_source "ensembl_havana"; gene_biotype "protein_coding"; transcript_name "mb-205"; transcript_source "havana"; transcript_biotype "protein_coding"; exon_id "ENSDARE00001065291"; exon_version "1";	chr1	55154903	55155008
chr1	havana	exon	55144107	55144672	gene_id "ENSDARG00000031952"; gene_version "6"; transcript_id "ENSDART00000150510"; transcript_version "3"; exon_number "4"; gene_name "mb"; gene_source "ensembl_havana"; gene_biotype "protein_coding"; transcript_name "mb-205"; transcript_source "havana"; transcript_biotype "protein_coding"; exon_id "ENSDARE00001065291"; exon_version "1";	chr1	55159487	55159595
chr1	havana	five_prime_utr	55137943	55138015	gene_id "ENSDARG00000031952"; gene_version "6"; transcript_id "ENSDART00000150510"; transcript_version "3"; gene_name "mb"; gene_source "ensembl_havana"; gene_biotype "protein_coding"; transcript_name "mb-205"; transcript_source "havana"; transcript_biotype "protein_coding";	chr1	55154903	55155008
chr1	havana	five_prime_utr	55137943	55138015	gene_id "ENSDARG00000031952"; gene_version "6"; transcript_id "ENSDART00000150510"; transcript_version "3"; gene_name "mb"; gene_source "ensembl_havana"; gene_biotype "protein_coding"; transcript_name "mb-205"; transcript_source "havana"; transcript_biotype "protein_coding";	chr1	55159487	55159595
chr1	havana	five_prime_utr	55141019	55141025	gene_id "ENSDARG00000031952"; gene_version "6"; transcript_id "ENSDART00000150510"; transcript_version "3"; gene_name "mb"; gene_source "ensembl_havana"; gene_biotype "protein_coding"; transcript_name "mb-205"; transcript_source "havana"; transcript_biotype "protein_coding";	chr1	55154903	55155008
chr1	havana	five_prime_utr	55141019	55141025	gene_id "ENSDARG00000031952"; gene_version "6"; transcript_id "ENSDART00000150510"; transcript_version "3"; gene_name "mb"; gene_source "ensembl_havana"; gene_biotype "protein_coding"; transcript_name "mb-205"; transcript_source "havana"; transcript_biotype "protein_coding";	chr1	55159487	55159595
chr1	havana	three_prime_utr	55144209	55144672	gene_id "ENSDARG00000031952"; gene_version "6"; transcript_id "ENSDART00000150510"; transcript_version "3"; gene_name "mb"; gene_source "ensembl_havana"; gene_biotype "protein_coding"; transcript_name "mb-205"; transcript_source "havana"; transcript_biotype "protein_coding";	chr1	55154903	55155008
chr1	havana	three_prime_utr	55144209	55144672	gene_id "ENSDARG00000031952"; gene_version "6"; transcript_id "ENSDART00000150510"; transcript_version "3"; gene_name "mb"; gene_source "ensembl_havana"; gene_biotype "protein_coding"; transcript_name "mb-205"; transcript_source "havana"; transcript_biotype "protein_coding";	chr1	55159487	55159595
chr1	havana	transcript	55137943	55144600	gene_id "ENSDARG00000031952"; gene_version "6"; transcript_id "ENSDART00000138070"; transcript_version "3"; gene_name "mb"; gene_source "ensembl_havana"; gene_biotype "protein_coding"; transcript_name "mb-204"; transcript_source "havana"; transcript_biotype "protein_coding";	chr1	55154903	55155008
chr1	havana	transcript	55137943	55144600	gene_id "ENSDARG00000031952"; gene_version "6"; transcript_id "ENSDART00000138070"; transcript_version "3"; gene_name "mb"; gene_source "ensembl_havana"; gene_biotype "protein_coding"; transcript_name "mb-204"; transcript_source "havana"; transcript_biotype "protein_coding";	chr1	55159487	55159595
chr1	havana	exon	55137943	55138015	gene_id "ENSDARG00000031952"; gene_version "6"; transcript_id "ENSDART00000138070"; transcript_version "3"; exon_number "1"; gene_name "mb"; gene_source "ensembl_havana"; gene_biotype "protein_coding"; transcript_name "mb-204"; transcript_source "havana"; transcript_biotype "protein_coding"; exon_id "ENSDARE00001041301"; exon_version "1";	chr1	55154903	55155008
chr1	havana	exon	55137943	55138015	gene_id "ENSDARG00000031952"; gene_version "6"; transcript_id "ENSDART00000138070"; transcript_version "3"; exon_number "1"; gene_name "mb"; gene_source "ensembl_havana"; gene_biotype "protein_coding"; transcript_name "mb-204"; transcript_source "havana"; transcript_biotype "protein_coding"; exon_id "ENSDARE00001041301"; exon_version "1";	chr1	55159487	55159595
chr1	havana	exon	55141019	55141108	gene_id "ENSDARG00000031952"; gene_version "6"; transcript_id "ENSDART00000138070"; transcript_version "3"; exon_number "2"; gene_name "mb"; gene_source "ensembl_havana"; gene_biotype "protein_coding"; transcript_name "mb-204"; transcript_source "havana"; transcript_biotype "protein_coding"; exon_id "ENSDARE00001011958"; exon_version "1";	chr1	55154903	55155008
chr1	havana	exon	55141019	55141108	gene_id "ENSDARG00000031952"; gene_version "6"; transcript_id "ENSDART00000138070"; transcript_version "3"; exon_number "2"; gene_name "mb"; gene_source "ensembl_havana"; gene_biotype "protein_coding"; transcript_name "mb-204"; transcript_source "havana"; transcript_biotype "protein_coding"; exon_id "ENSDARE00001011958"; exon_version "1";	chr1	55159487	55159595
chr1	havana	exon	55141734	55141953	gene_id "ENSDARG00000031952"; gene_version "6"; transcript_id "ENSDART00000138070"; transcript_version "3"; exon_number "3"; gene_name "mb"; gene_source "ensembl_havana"; gene_biotype "protein_coding"; transcript_name "mb-204"; transcript_source "havana"; transcript_biotype "protein_coding"; exon_id "ENSDARE00000295427"; exon_version "2";	chr1	55154903	55155008
chr1	havana	exon	55141734	55141953	gene_id "ENSDARG00000031952"; gene_version "6"; transcript_id "ENSDART00000138070"; transcript_version "3"; exon_number "3"; gene_name "mb"; gene_source "ensembl_havana"; gene_biotype "protein_coding"; transcript_name "mb-204"; transcript_source "havana"; transcript_biotype "protein_coding"; exon_id "ENSDARE00000295427"; exon_version "2";	chr1	55159487	55159595
chr1	havana	exon	55144068	55144600	gene_id "ENSDARG00000031952"; gene_version "6"; transcript_id "ENSDART00000138070"; transcript_version "3"; exon_number "4"; gene_name "mb"; gene_source "ensembl_havana"; gene_biotype "protein_coding"; transcript_name "mb-204"; transcript_source "havana"; transcript_biotype "protein_coding"; exon_id "ENSDARE00001017908"; exon_version "1";	chr1	55154903	55155008
chr1	havana	exon	55144068	55144600	gene_id "ENSDARG00000031952"; gene_version "6"; transcript_id "ENSDART00000138070"; transcript_version "3"; exon_number "4"; gene_name "mb"; gene_source "ensembl_havana"; gene_biotype "protein_coding"; transcript_name "mb-204"; transcript_source "havana"; transcript_biotype "protein_coding"; exon_id "ENSDARE00001017908"; exon_version "1";	chr1	55159487	55159595
chr1	havana	five_prime_utr	55137943	55138015	gene_id "ENSDARG00000031952"; gene_version "6"; transcript_id "ENSDART00000138070"; transcript_version "3"; gene_name "mb"; gene_source "ensembl_havana"; gene_biotype "protein_coding"; transcript_name "mb-204"; transcript_source "havana"; transcript_biotype "protein_coding";	chr1	55154903	55155008
chr1	havana	five_prime_utr	55137943	55138015	gene_id "ENSDARG00000031952"; gene_version "6"; transcript_id "ENSDART00000138070"; transcript_version "3"; gene_name "mb"; gene_source "ensembl_havana"; gene_biotype "protein_coding"; transcript_name "mb-204"; transcript_source "havana"; transcript_biotype "protein_coding";	chr1	55159487	55159595
chr1	havana	five_prime_utr	55141019	55141025	gene_id "ENSDARG00000031952"; gene_version "6"; transcript_id "ENSDART00000138070"; transcript_version "3"; gene_name "mb"; gene_source "ensembl_havana"; gene_biotype "protein_coding"; transcript_name "mb-204"; transcript_source "havana"; transcript_biotype "protein_coding";	chr1	55154903	55155008
chr1	havana	five_prime_utr	55141019	55141025	gene_id "ENSDARG00000031952"; gene_version "6"; transcript_id "ENSDART00000138070"; transcript_version "3"; gene_name "mb"; gene_source "ensembl_havana"; gene_biotype "protein_coding"; transcript_name "mb-204"; transcript_source "havana"; transcript_biotype "protein_coding";	chr1	55159487	55159595
chr1	havana	three_prime_utr	55144209	55144600	gene_id "ENSDARG00000031952"; gene_version "6"; transcript_id "ENSDART00000138070"; transcript_version "3"; gene_name "mb"; gene_source "ensembl_havana"; gene_biotype "protein_coding"; transcript_name "mb-204"; transcript_source "havana"; transcript_biotype "protein_coding";	chr1	55154903	55155008
chr1	havana	three_prime_utr	55144209	55144600	gene_id "ENSDARG00000031952"; gene_version "6"; transcript_id "ENSDART00000138070"; transcript_version "3"; gene_name "mb"; gene_source "ensembl_havana"; gene_biotype "protein_coding"; transcript_name "mb-204"; transcript_source "havana"; transcript_biotype "protein_coding";	chr1	55159487	55159595
chr1	havana	transcript	55137958	55144412	gene_id "ENSDARG00000031952"; gene_version "6"; transcript_id "ENSDART00000133472"; transcript_version "3"; gene_name "mb"; gene_source "ensembl_havana"; gene_biotype "protein_coding"; transcript_name "mb-202"; transcript_source "havana"; transcript_biotype "protein_coding";	chr1	55154903	55155008
chr1	havana	transcript	55137958	55144412	gene_id "ENSDARG00000031952"; gene_version "6"; transcript_id "ENSDART00000133472"; transcript_version "3"; gene_name "mb"; gene_source "ensembl_havana"; gene_biotype "protein_coding"; transcript_name "mb-202"; transcript_source "havana"; transcript_biotype "protein_coding";	chr1	55159487	55159595
chr1	havana	exon	55137958	55138055	gene_id "ENSDARG00000031952"; gene_version "6"; transcript_id "ENSDART00000133472"; transcript_version "3"; exon_number "1"; gene_name "mb"; gene_source "ensembl_havana"; gene_biotype "protein_coding"; transcript_name "mb-202"; transcript_source "havana"; transcript_biotype "protein_coding"; exon_id "ENSDARE00001013691"; exon_version "1";	chr1	55154903	55155008
chr1	havana	exon	55137958	55138055	gene_id "ENSDARG00000031952"; gene_version "6"; transcript_id "ENSDART00000133472"; transcript_version "3"; exon_number "1"; gene_name "mb"; gene_source "ensembl_havana"; gene_biotype "protein_coding"; transcript_name "mb-202"; transcript_source "havana"; transcript_biotype "protein_coding"; exon_id "ENSDARE00001013691"; exon_version "1";	chr1	55159487	55159595
chr1	havana	exon	55141019	55141108	gene_id "ENSDARG00000031952"; gene_version "6"; transcript_id "ENSDART00000133472"; transcript_version "3"; exon_number "2"; gene_name "mb"; gene_source "ensembl_havana"; gene_biotype "protein_coding"; transcript_name "mb-202"; transcript_source "havana"; transcript_biotype "protein_coding"; exon_id "ENSDARE00001011958"; exon_version "1";	chr1	55154903	55155008
chr1	havana	exon	55141019	55141108	gene_id "ENSDARG00000031952"; gene_version "6"; transcript_id "ENSDART00000133472"; transcript_version "3"; exon_number "2"; gene_name "mb"; gene_source "ensembl_havana"; gene_biotype "protein_coding"; transcript_name "mb-202"; transcript_source "havana"; transcript_biotype "protein_coding"; exon_id "ENSDARE00001011958"; exon_version "1";	chr1	55159487	55159595
chr1	havana	exon	55141734	55141953	gene_id "ENSDARG00000031952"; gene_version "6"; transcript_id "ENSDART00000133472"; transcript_version "3"; exon_number "3"; gene_name "mb"; gene_source "ensembl_havana"; gene_biotype "protein_coding"; transcript_name "mb-202"; transcript_source "havana"; transcript_biotype "protein_coding"; exon_id "ENSDARE00000295427"; exon_version "2";	chr1	55154903	55155008
chr1	havana	exon	55141734	55141953	gene_id "ENSDARG00000031952"; gene_version "6"; transcript_id "ENSDART00000133472"; transcript_version "3"; exon_number "3"; gene_name "mb"; gene_source "ensembl_havana"; gene_biotype "protein_coding"; transcript_name "mb-202"; transcript_source "havana"; transcript_biotype "protein_coding"; exon_id "ENSDARE00000295427"; exon_version "2";	chr1	55159487	55159595
chr1	havana	exon	55144068	55144412	gene_id "ENSDARG00000031952"; gene_version "6"; transcript_id "ENSDART00000133472"; transcript_version "3"; exon_number "4"; gene_name "mb"; gene_source "ensembl_havana"; gene_biotype "protein_coding"; transcript_name "mb-202"; transcript_source "havana"; transcript_biotype "protein_coding"; exon_id "ENSDARE00001012344"; exon_version "1";	chr1	55154903	55155008
chr1	havana	exon	55144068	55144412	gene_id "ENSDARG00000031952"; gene_version "6"; transcript_id "ENSDART00000133472"; transcript_version "3"; exon_number "4"; gene_name "mb"; gene_source "ensembl_havana"; gene_biotype "protein_coding"; transcript_name "mb-202"; transcript_source "havana"; transcript_biotype "protein_coding"; exon_id "ENSDARE00001012344"; exon_version "1";	chr1	55159487	55159595
chr1	havana	five_prime_utr	55137958	55138055	gene_id "ENSDARG00000031952"; gene_version "6"; transcript_id "ENSDART00000133472"; transcript_version "3"; gene_name "mb"; gene_source "ensembl_havana"; gene_biotype "protein_coding"; transcript_name "mb-202"; transcript_source "havana"; transcript_biotype "protein_coding";	chr1	55154903	55155008
chr1	havana	five_prime_utr	55137958	55138055	gene_id "ENSDARG00000031952"; gene_version "6"; transcript_id "ENSDART00000133472"; transcript_version "3"; gene_name "mb"; gene_source "ensembl_havana"; gene_biotype "protein_coding"; transcript_name "mb-202"; transcript_source "havana"; transcript_biotype "protein_coding";	chr1	55159487	55159595
chr1	havana	five_prime_utr	55141019	55141025	gene_id "ENSDARG00000031952"; gene_version "6"; transcript_id "ENSDART00000133472"; transcript_version "3"; gene_name "mb"; gene_source "ensembl_havana"; gene_biotype "protein_coding"; transcript_name "mb-202"; transcript_source "havana"; transcript_biotype "protein_coding";	chr1	55154903	55155008
chr1	havana	five_prime_utr	55141019	55141025	gene_id "ENSDARG00000031952"; gene_version "6"; transcript_id "ENSDART00000133472"; transcript_version "3"; gene_name "mb"; gene_source "ensembl_havana"; gene_biotype "protein_coding"; transcript_name "mb-202"; transcript_source "havana"; transcript_biotype "protein_coding";	chr1	55159487	55159595
chr1	havana	three_prime_utr	55144209	55144412	gene_id "ENSDARG00000031952"; gene_version "6"; transcript_id "ENSDART00000133472"; transcript_version "3"; gene_name "mb"; gene_source "ensembl_havana"; gene_biotype "protein_coding"; transcript_name "mb-202"; transcript_source "havana"; transcript_biotype "protein_coding";	chr1	55154903	55155008
chr1	havana	three_prime_utr	55144209	55144412	gene_id "ENSDARG00000031952"; gene_version "6"; transcript_id "ENSDART00000133472"; transcript_version "3"; gene_name "mb"; gene_source "ensembl_havana"; gene_biotype "protein_coding"; transcript_name "mb-202"; transcript_source "havana"; transcript_biotype "protein_coding";	chr1	55159487	55159595
chr1	havana	transcript	55137961	55145085	gene_id "ENSDARG00000031952"; gene_version "6"; transcript_id "ENSDART00000136378"; transcript_version "3"; gene_name "mb"; gene_source "ensembl_havana"; gene_biotype "protein_coding"; transcript_name "mb-203"; transcript_source "havana"; transcript_biotype "protein_coding";	chr1	55154903	55155008
chr1	havana	transcript	55137961	55145085	gene_id "ENSDARG00000031952"; gene_version "6"; transcript_id "ENSDART00000136378"; transcript_version "3"; gene_name "mb"; gene_source "ensembl_havana"; gene_biotype "protein_coding"; transcript_name "mb-203"; transcript_source "havana"; transcript_biotype "protein_coding";	chr1	55159487	55159595
chr1	havana	exon	55137961	55138015	gene_id "ENSDARG00000031952"; gene_version "6"; transcript_id "ENSDART00000136378"; transcript_version "3"; exon_number "1"; gene_name "mb"; gene_source "ensembl_havana"; gene_biotype "protein_coding"; transcript_name "mb-203"; transcript_source "havana"; transcript_biotype "protein_coding"; exon_id "ENSDARE00001013258"; exon_version "1";	chr1	55154903	55155008
chr1	havana	exon	55137961	55138015	gene_id "ENSDARG00000031952"; gene_version "6"; transcript_id "ENSDART00000136378"; transcript_version "3"; exon_number "1"; gene_name "mb"; gene_source "ensembl_havana"; gene_biotype "protein_coding"; transcript_name "mb-203"; transcript_source "havana"; transcript_biotype "protein_coding"; exon_id "ENSDARE00001013258"; exon_version "1";	chr1	55159487	55159595
chr1	havana	exon	55141023	55141108	gene_id "ENSDARG00000031952"; gene_version "6"; transcript_id "ENSDART00000136378"; transcript_version "3"; exon_number "2"; gene_name "mb"; gene_source "ensembl_havana"; gene_biotype "protein_coding"; transcript_name "mb-203"; transcript_source "havana"; transcript_biotype "protein_coding"; exon_id "ENSDARE00000988179"; exon_version "1";	chr1	55154903	55155008
chr1	havana	exon	55141023	55141108	gene_id "ENSDARG00000031952"; gene_version "6"; transcript_id "ENSDART00000136378"; transcript_version "3"; exon_number "2"; gene_name "mb"; gene_source "ensembl_havana"; gene_biotype "protein_coding"; transcript_name "mb-203"; transcript_source "havana"; transcript_biotype "protein_coding"; exon_id "ENSDARE00000988179"; exon_version "1";	chr1	55159487	55159595
chr1	havana	exon	55141734	55141953	gene_id "ENSDARG00000031952"; gene_version "6"; transcript_id "ENSDART00000136378"; transcript_version "3"; exon_number "3"; gene_name "mb"; gene_source "ensembl_havana"; gene_biotype "protein_coding"; transcript_name "mb-203"; transcript_source "havana"; transcript_biotype "protein_coding"; exon_id "ENSDARE00000295427"; exon_version "2";	chr1	55154903	55155008
chr1	havana	exon	55141734	55141953	gene_id "ENSDARG00000031952"; gene_version "6"; transcript_id "ENSDART00000136378"; transcript_version "3"; exon_number "3"; gene_name "mb"; gene_source "ensembl_havana"; gene_biotype "protein_coding"; transcript_name "mb-203"; transcript_source "havana"; transcript_biotype "protein_coding"; exon_id "ENSDARE00000295427"; exon_version "2";	chr1	55159487	55159595
chr1	havana	exon	55144068	55145085	gene_id "ENSDARG00000031952"; gene_version "6"; transcript_id "ENSDART00000136378"; transcript_version "3"; exon_number "4"; gene_name "mb"; gene_source "ensembl_havana"; gene_biotype "protein_coding"; transcript_name "mb-203"; transcript_source "havana"; transcript_biotype "protein_coding"; exon_id "ENSDARE00001025776"; exon_version "1";	chr1	55154903	55155008
chr1	havana	exon	55144068	55145085	gene_id "ENSDARG00000031952"; gene_version "6"; transcript_id "ENSDART00000136378"; transcript_version "3"; exon_number "4"; gene_name "mb"; gene_source "ensembl_havana"; gene_biotype "protein_coding"; transcript_name "mb-203"; transcript_source "havana"; transcript_biotype "protein_coding"; exon_id "ENSDARE00001025776"; exon_version "1";	chr1	55159487	55159595
chr1	havana	five_prime_utr	55137961	55138015	gene_id "ENSDARG00000031952"; gene_version "6"; transcript_id "ENSDART00000136378"; transcript_version "3"; gene_name "mb"; gene_source "ensembl_havana"; gene_biotype "protein_coding"; transcript_name "mb-203"; transcript_source "havana"; transcript_biotype "protein_coding";	chr1	55154903	55155008
chr1	havana	five_prime_utr	55137961	55138015	gene_id "ENSDARG00000031952"; gene_version "6"; transcript_id "ENSDART00000136378"; transcript_version "3"; gene_name "mb"; gene_source "ensembl_havana"; gene_biotype "protein_coding"; transcript_name "mb-203"; transcript_source "havana"; transcript_biotype "protein_coding";	chr1	55159487	55159595
chr1	havana	five_prime_utr	55141023	55141025	gene_id "ENSDARG00000031952"; gene_version "6"; transcript_id "ENSDART00000136378"; transcript_version "3"; gene_name "mb"; gene_source "ensembl_havana"; gene_biotype "protein_coding"; transcript_name "mb-203"; transcript_source "havana"; transcript_biotype "protein_coding";	chr1	55154903	55155008
chr1	havana	five_prime_utr	55141023	55141025	gene_id "ENSDARG00000031952"; gene_version "6"; transcript_id "ENSDART00000136378"; transcript_version "3"; gene_name "mb"; gene_source "ensembl_havana"; gene_biotype "protein_coding"; transcript_name "mb-203"; transcript_source "havana"; transcript_biotype "protein_coding";	chr1	55159487	55159595
chr1	havana	three_prime_utr	55144209	55145085	gene_id "ENSDARG00000031952"; gene_version "6"; transcript_id "ENSDART00000136378"; transcript_version "3"; gene_name "mb"; gene_source "ensembl_havana"; gene_biotype "protein_coding"; transcript_name "mb-203"; transcript_source "havana"; transcript_biotype "protein_coding";	chr1	55154903	55155008
chr1	havana	three_prime_utr	55144209	55145085	gene_id "ENSDARG00000031952"; gene_version "6"; transcript_id "ENSDART00000136378"; transcript_version "3"; gene_name "mb"; gene_source "ensembl_havana"; gene_biotype "protein_coding"; transcript_name "mb-203"; transcript_source "havana"; transcript_biotype "protein_coding";	chr1	55159487	55159595
chr1	ensembl_havana	transcript	55140970	55144563	gene_id "ENSDARG00000031952"; gene_version "6"; transcript_id "ENSDART00000039807"; transcript_version "4"; gene_name "mb"; gene_source "ensembl_havana"; gene_biotype "protein_coding"; transcript_name "mb-201"; transcript_source "ensembl_havana"; transcript_biotype "protein_coding";	chr1	55154903	55155008
chr1	ensembl_havana	transcript	55140970	55144563	gene_id "ENSDARG00000031952"; gene_version "6"; transcript_id "ENSDART00000039807"; transcript_version "4"; gene_name "mb"; gene_source "ensembl_havana"; gene_biotype "protein_coding"; transcript_name "mb-201"; transcript_source "ensembl_havana"; transcript_biotype "protein_coding";	chr1	55159487	55159595
chr1	ensembl_havana	exon	55140970	55141108	gene_id "ENSDARG00000031952"; gene_version "6"; transcript_id "ENSDART00000039807"; transcript_version "4"; exon_number "1"; gene_name "mb"; gene_source "ensembl_havana"; gene_biotype "protein_coding"; transcript_name "mb-201"; transcript_source "ensembl_havana"; transcript_biotype "protein_coding"; exon_id "ENSDARE00000298306"; exon_version "2";	chr1	55154903	55155008
chr1	ensembl_havana	exon	55140970	55141108	gene_id "ENSDARG00000031952"; gene_version "6"; transcript_id "ENSDART00000039807"; transcript_version "4"; exon_number "1"; gene_name "mb"; gene_source "ensembl_havana"; gene_biotype "protein_coding"; transcript_name "mb-201"; transcript_source "ensembl_havana"; transcript_biotype "protein_coding"; exon_id "ENSDARE00000298306"; exon_version "2";	chr1	55159487	55159595
chr1	ensembl_havana	exon	55141734	55141953	gene_id "ENSDARG00000031952"; gene_version "6"; transcript_id "ENSDART00000039807"; transcript_version "4"; exon_number "2"; gene_name "mb"; gene_source "ensembl_havana"; gene_biotype "protein_coding"; transcript_name "mb-201"; transcript_source "ensembl_havana"; transcript_biotype "protein_coding"; exon_id "ENSDARE00000295427"; exon_version "2";	chr1	55154903	55155008
chr1	ensembl_havana	exon	55141734	55141953	gene_id "ENSDARG00000031952"; gene_version "6"; transcript_id "ENSDART00000039807"; transcript_version "4"; exon_number "2"; gene_name "mb"; gene_source "ensembl_havana"; gene_biotype "protein_coding"; transcript_name "mb-201"; transcript_source "ensembl_havana"; transcript_biotype "protein_coding"; exon_id "ENSDARE00000295427"; exon_version "2";	chr1	55159487	55159595
chr1	ensembl_havana	exon	55144068	55144563	gene_id "ENSDARG00000031952"; gene_version "6"; transcript_id "ENSDART00000039807"; transcript_version "4"; exon_number "3"; gene_name "mb"; gene_source "ensembl_havana"; gene_biotype "protein_coding"; transcript_name "mb-201"; transcript_source "ensembl_havana"; transcript_biotype "protein_coding"; exon_id "ENSDARE00000429503"; exon_version "2";	chr1	55154903	55155008
chr1	ensembl_havana	exon	55144068	55144563	gene_id "ENSDARG00000031952"; gene_version "6"; transcript_id "ENSDART00000039807"; transcript_version "4"; exon_number "3"; gene_name "mb"; gene_source "ensembl_havana"; gene_biotype "protein_coding"; transcript_name "mb-201"; transcript_source "ensembl_havana"; transcript_biotype "protein_coding"; exon_id "ENSDARE00000429503"; exon_version "2";	chr1	55159487	55159595
chr1	ensembl_havana	five_prime_utr	55140970	55141025	gene_id "ENSDARG00000031952"; gene_version "6"; transcript_id "ENSDART00000039807"; transcript_version "4"; gene_name "mb"; gene_source "ensembl_havana"; gene_biotype "protein_coding"; transcript_name "mb-201"; transcript_source "ensembl_havana"; transcript_biotype "protein_coding";	chr1	55154903	55155008
chr1	ensembl_havana	five_prime_utr	55140970	55141025	gene_id "ENSDARG00000031952"; gene_version "6"; transcript_id "ENSDART00000039807"; transcript_version "4"; gene_name "mb"; gene_source "ensembl_havana"; gene_biotype "protein_coding"; transcript_name "mb-201"; transcript_source "ensembl_havana"; transcript_biotype "protein_coding";	chr1	55159487	55159595
chr1	ensembl_havana	three_prime_utr	55144209	55144563	gene_id "ENSDARG00000031952"; gene_version "6"; transcript_id "ENSDART00000039807"; transcript_version "4"; gene_name "mb"; gene_source "ensembl_havana"; gene_biotype "protein_coding"; transcript_name "mb-201"; transcript_source "ensembl_havana"; transcript_biotype "protein_coding";	chr1	55154903	55155008
chr1	ensembl_havana	three_prime_utr	55144209	55144563	gene_id "ENSDARG00000031952"; gene_version "6"; transcript_id "ENSDART00000039807"; transcript_version "4"; gene_name "mb"; gene_source "ensembl_havana"; gene_biotype "protein_coding"; transcript_name "mb-201"; transcript_source "ensembl_havana"; transcript_biotype "protein_coding";	chr1	55159487	55159595
chr1	ensembl_havana	gene	55161083	55166611	gene_id "ENSDARG00000024681"; gene_version "9"; gene_name "pane1"; gene_source "ensembl_havana"; gene_biotype "protein_coding";	chr1	55154903	55155008
chr1	ensembl_havana	gene	55161083	55166611	gene_id "ENSDARG00000024681"; gene_version "9"; gene_name "pane1"; gene_source "ensembl_havana"; gene_biotype "protein_coding";	chr1	55159487	55159595
chr1	ensembl_havana	transcript	55161083	55166611	gene_id "ENSDARG00000024681"; gene_version "9"; transcript_id "ENSDART00000035725"; transcript_version "9"; gene_name "pane1"; gene_source "ensembl_havana"; gene_biotype "protein_coding"; transcript_name "pane1-201"; transcript_source "ensembl_havana"; transcript_biotype "protein_coding";	chr1	55154903	55155008
chr1	ensembl_havana	transcript	55161083	55166611	gene_id "ENSDARG00000024681"; gene_version "9"; transcript_id "ENSDART00000035725"; transcript_version "9"; gene_name "pane1"; gene_source "ensembl_havana"; gene_biotype "protein_coding"; transcript_name "pane1-201"; transcript_source "ensembl_havana"; transcript_biotype "protein_coding";	chr1	55159487	55159595
chr1	ensembl_havana	exon	55166413	55166611	gene_id "ENSDARG00000024681"; gene_version "9"; transcript_id "ENSDART00000035725"; transcript_version "9"; exon_number "1"; gene_name "pane1"; gene_source "ensembl_havana"; gene_biotype "protein_coding"; transcript_name "pane1-201"; transcript_source "ensembl_havana"; transcript_biotype "protein_coding"; exon_id "ENSDARE00000429521"; exon_version "5";	chr1	55154903	55155008
chr1	ensembl_havana	exon	55166413	55166611	gene_id "ENSDARG00000024681"; gene_version "9"; transcript_id "ENSDART00000035725"; transcript_version "9"; exon_number "1"; gene_name "pane1"; gene_source "ensembl_havana"; gene_biotype "protein_coding"; transcript_name "pane1-201"; transcript_source "ensembl_havana"; transcript_biotype "protein_coding"; exon_id "ENSDARE00000429521"; exon_version "5";	chr1	55159487	55159595
chr1	ensembl_havana	exon	55166241	55166320	gene_id "ENSDARG00000024681"; gene_version "9"; transcript_id "ENSDART00000035725"; transcript_version "9"; exon_number "2"; gene_name "pane1"; gene_source "ensembl_havana"; gene_biotype "protein_coding"; transcript_name "pane1-201"; transcript_source "ensembl_havana"; transcript_biotype "protein_coding"; exon_id "ENSDARE00000186275"; exon_version "1";	chr1	55154903	55155008
chr1	ensembl_havana	exon	55166241	55166320	gene_id "ENSDARG00000024681"; gene_version "9"; transcript_id "ENSDART00000035725"; transcript_version "9"; exon_number "2"; gene_name "pane1"; gene_source "ensembl_havana"; gene_biotype "protein_coding"; transcript_name "pane1-201"; transcript_source "ensembl_havana"; transcript_biotype "protein_coding"; exon_id "ENSDARE00000186275"; exon_version "1";	chr1	55159487	55159595
chr1	ensembl_havana	exon	55165411	55165509	gene_id "ENSDARG00000024681"; gene_version "9"; transcript_id "ENSDART00000035725"; transcript_version "9"; exon_number "3"; gene_name "pane1"; gene_source "ensembl_havana"; gene_biotype "protein_coding"; transcript_name "pane1-201"; transcript_source "ensembl_havana"; transcript_biotype "protein_coding"; exon_id "ENSDARE00000186264"; exon_version "1";	chr1	55154903	55155008
chr1	ensembl_havana	exon	55165411	55165509	gene_id "ENSDARG00000024681"; gene_version "9"; transcript_id "ENSDART00000035725"; transcript_version "9"; exon_number "3"; gene_name "pane1"; gene_source "ensembl_havana"; gene_biotype "protein_coding"; transcript_name "pane1-201"; transcript_source "ensembl_havana"; transcript_biotype "protein_coding"; exon_id "ENSDARE00000186264"; exon_version "1";	chr1	55159487	55159595
chr1	ensembl_havana	exon	55165173	55165252	gene_id "ENSDARG00000024681"; gene_version "9"; transcript_id "ENSDART00000035725"; transcript_version "9"; exon_number "4"; gene_name "pane1"; gene_source "ensembl_havana"; gene_biotype "protein_coding"; transcript_name "pane1-201"; transcript_source "ensembl_havana"; transcript_biotype "protein_coding"; exon_id "ENSDARE00000186256"; exon_version "3";	chr1	55154903	55155008
chr1	ensembl_havana	exon	55165173	55165252	gene_id "ENSDARG00000024681"; gene_version "9"; transcript_id "ENSDART00000035725"; transcript_version "9"; exon_number "4"; gene_name "pane1"; gene_source "ensembl_havana"; gene_biotype "protein_coding"; transcript_name "pane1-201"; transcript_source "ensembl_havana"; transcript_biotype "protein_coding"; exon_id "ENSDARE00000186256"; exon_version "3";	chr1	55159487	55159595
chr1	ensembl_havana	exon	55162440	55162531	gene_id "ENSDARG00000024681"; gene_version "9"; transcript_id "ENSDART00000035725"; transcript_version "9"; exon_number "5"; gene_name "pane1"; gene_source "ensembl_havana"; gene_biotype "protein_coding"; transcript_name "pane1-201"; transcript_source "ensembl_havana"; transcript_biotype "protein_coding"; exon_id "ENSDARE00000186245"; exon_version "3";	chr1	55154903	55155008
chr1	ensembl_havana	exon	55162440	55162531	gene_id "ENSDARG00000024681"; gene_version "9"; transcript_id "ENSDART00000035725"; transcript_version "9"; exon_number "5"; gene_name "pane1"; gene_source "ensembl_havana"; gene_biotype "protein_coding"; transcript_name "pane1-201"; transcript_source "ensembl_havana"; transcript_biotype "protein_coding"; exon_id "ENSDARE00000186245"; exon_version "3";	chr1	55159487	55159595
chr1	ensembl_havana	exon	55161083	55161475	gene_id "ENSDARG00000024681"; gene_version "9"; transcript_id "ENSDART00000035725"; transcript_version "9"; exon_number "6"; gene_name "pane1"; gene_source "ensembl_havana"; gene_biotype "protein_coding"; transcript_name "pane1-201"; transcript_source "ensembl_havana"; transcript_biotype "protein_coding"; exon_id "ENSDARE00000429515"; exon_version "4";	chr1	55154903	55155008
chr1	ensembl_havana	exon	55161083	55161475	gene_id "ENSDARG00000024681"; gene_version "9"; transcript_id "ENSDART00000035725"; transcript_version "9"; exon_number "6"; gene_name "pane1"; gene_source "ensembl_havana"; gene_biotype "protein_coding"; transcript_name "pane1-201"; transcript_source "ensembl_havana"; transcript_biotype "protein_coding"; exon_id "ENSDARE00000429515"; exon_version "4";	chr1	55159487	55159595
chr1	ensembl_havana	five_prime_utr	55166470	55166611	gene_id "ENSDARG00000024681"; gene_version "9"; transcript_id "ENSDART00000035725"; transcript_version "9"; gene_name "pane1"; gene_source "ensembl_havana"; gene_biotype "protein_coding"; transcript_name "pane1-201"; transcript_source "ensembl_havana"; transcript_biotype "protein_coding";	chr1	55154903	55155008
chr1	ensembl_havana	five_prime_utr	55166470	55166611	gene_id "ENSDARG00000024681"; gene_version "9"; transcript_id "ENSDART00000035725"; transcript_version "9"; gene_name "pane1"; gene_source "ensembl_havana"; gene_biotype "protein_coding"; transcript_name "pane1-201"; transcript_source "ensembl_havana"; transcript_biotype "protein_coding";	chr1	55159487	55159595
chr1	ensembl_havana	three_prime_utr	55161083	55161322	gene_id "ENSDARG00000024681"; gene_version "9"; transcript_id "ENSDART00000035725"; transcript_version "9"; gene_name "pane1"; gene_source "ensembl_havana"; gene_biotype "protein_coding"; transcript_name "pane1-201"; transcript_source "ensembl_havana"; transcript_biotype "protein_coding";	chr1	55154903	55155008
chr1	ensembl_havana	three_prime_utr	55161083	55161322	gene_id "ENSDARG00000024681"; gene_version "9"; transcript_id "ENSDART00000035725"; transcript_version "9"; gene_name "pane1"; gene_source "ensembl_havana"; gene_biotype "protein_coding"; transcript_name "pane1-201"; transcript_source "ensembl_havana"; transcript_biotype "protein_coding";	chr1	55159487	55159595
chr1	havana	transcript	55161235	55166511	gene_id "ENSDARG00000024681"; gene_version "9"; transcript_id "ENSDART00000150430"; transcript_version "2"; gene_name "pane1"; gene_source "ensembl_havana"; gene_biotype "protein_coding"; transcript_name "pane1-202"; transcript_source "havana"; transcript_biotype "protein_coding";	chr1	55154903	55155008
chr1	havana	transcript	55161235	55166511	gene_id "ENSDARG00000024681"; gene_version "9"; transcript_id "ENSDART00000150430"; transcript_version "2"; gene_name "pane1"; gene_source "ensembl_havana"; gene_biotype "protein_coding"; transcript_name "pane1-202"; transcript_source "havana"; transcript_biotype "protein_coding";	chr1	55159487	55159595
chr1	havana	exon	55166413	55166511	gene_id "ENSDARG00000024681"; gene_version "9"; transcript_id "ENSDART00000150430"; transcript_version "2"; exon_number "1"; gene_name "pane1"; gene_source "ensembl_havana"; gene_biotype "protein_coding"; transcript_name "pane1-202"; transcript_source "havana"; transcript_biotype "protein_coding"; exon_id "ENSDARE00001061298"; exon_version "1";	chr1	55154903	55155008
chr1	havana	exon	55166413	55166511	gene_id "ENSDARG00000024681"; gene_version "9"; transcript_id "ENSDART00000150430"; transcript_version "2"; exon_number "1"; gene_name "pane1"; gene_source "ensembl_havana"; gene_biotype "protein_coding"; transcript_name "pane1-202"; transcript_source "havana"; transcript_biotype "protein_coding"; exon_id "ENSDARE00001061298"; exon_version "1";	chr1	55159487	55159595
chr1	havana	exon	55166241	55166320	gene_id "ENSDARG00000024681"; gene_version "9"; transcript_id "ENSDART00000150430"; transcript_version "2"; exon_number "2"; gene_name "pane1"; gene_source "ensembl_havana"; gene_biotype "protein_coding"; transcript_name "pane1-202"; transcript_source "havana"; transcript_biotype "protein_coding"; exon_id "ENSDARE00000186275"; exon_version "1";	chr1	55154903	55155008
chr1	havana	exon	55166241	55166320	gene_id "ENSDARG00000024681"; gene_version "9"; transcript_id "ENSDART00000150430"; transcript_version "2"; exon_number "2"; gene_name "pane1"; gene_source "ensembl_havana"; gene_biotype "protein_coding"; transcript_name "pane1-202"; transcript_source "havana"; transcript_biotype "protein_coding"; exon_id "ENSDARE00000186275"; exon_version "1";	chr1	55159487	55159595
chr1	havana	exon	55165411	55165509	gene_id "ENSDARG00000024681"; gene_version "9"; transcript_id "ENSDART00000150430"; transcript_version "2"; exon_number "3"; gene_name "pane1"; gene_source "ensembl_havana"; gene_biotype "protein_coding"; transcript_name "pane1-202"; transcript_source "havana"; transcript_biotype "protein_coding"; exon_id "ENSDARE00000186264"; exon_version "1";	chr1	55154903	55155008
chr1	havana	exon	55165411	55165509	gene_id "ENSDARG00000024681"; gene_version "9"; transcript_id "ENSDART00000150430"; transcript_version "2"; exon_number "3"; gene_name "pane1"; gene_source "ensembl_havana"; gene_biotype "protein_coding"; transcript_name "pane1-202"; transcript_source "havana"; transcript_biotype "protein_coding"; exon_id "ENSDARE00000186264"; exon_version "1";	chr1	55159487	55159595
chr1	havana	exon	55165173	55165252	gene_id "ENSDARG00000024681"; gene_version "9"; transcript_id "ENSDART00000150430"; transcript_version "2"; exon_number "4"; gene_name "pane1"; gene_source "ensembl_havana"; gene_biotype "protein_coding"; transcript_name "pane1-202"; transcript_source "havana"; transcript_biotype "protein_coding"; exon_id "ENSDARE00000186256"; exon_version "3";	chr1	55154903	55155008
chr1	havana	exon	55165173	55165252	gene_id "ENSDARG00000024681"; gene_version "9"; transcript_id "ENSDART00000150430"; transcript_version "2"; exon_number "4"; gene_name "pane1"; gene_source "ensembl_havana"; gene_biotype "protein_coding"; transcript_name "pane1-202"; transcript_source "havana"; transcript_biotype "protein_coding"; exon_id "ENSDARE00000186256"; exon_version "3";	chr1	55159487	55159595
chr1	havana	exon	55162440	55162531	gene_id "ENSDARG00000024681"; gene_version "9"; transcript_id "ENSDART00000150430"; transcript_version "2"; exon_number "5"; gene_name "pane1"; gene_source "ensembl_havana"; gene_biotype "protein_coding"; transcript_name "pane1-202"; transcript_source "havana"; transcript_biotype "protein_coding"; exon_id "ENSDARE00000186245"; exon_version "3";	chr1	55154903	55155008
chr1	havana	exon	55162440	55162531	gene_id "ENSDARG00000024681"; gene_version "9"; transcript_id "ENSDART00000150430"; transcript_version "2"; exon_number "5"; gene_name "pane1"; gene_source "ensembl_havana"; gene_biotype "protein_coding"; transcript_name "pane1-202"; transcript_source "havana"; transcript_biotype "protein_coding"; exon_id "ENSDARE00000186245"; exon_version "3";	chr1	55159487	55159595
chr1	havana	exon	55161235	55161424	gene_id "ENSDARG00000024681"; gene_version "9"; transcript_id "ENSDART00000150430"; transcript_version "2"; exon_number "6"; gene_name "pane1"; gene_source "ensembl_havana"; gene_biotype "protein_coding"; transcript_name "pane1-202"; transcript_source "havana"; transcript_biotype "protein_coding"; exon_id "ENSDARE00001068432"; exon_version "1";	chr1	55154903	55155008
chr1	havana	exon	55161235	55161424	gene_id "ENSDARG00000024681"; gene_version "9"; transcript_id "ENSDART00000150430"; transcript_version "2"; exon_number "6"; gene_name "pane1"; gene_source "ensembl_havana"; gene_biotype "protein_coding"; transcript_name "pane1-202"; transcript_source "havana"; transcript_biotype "protein_coding"; exon_id "ENSDARE00001068432"; exon_version "1";	chr1	55159487	55159595
chr1	havana	five_prime_utr	55166470	55166511	gene_id "ENSDARG00000024681"; gene_version "9"; transcript_id "ENSDART00000150430"; transcript_version "2"; gene_name "pane1"; gene_source "ensembl_havana"; gene_biotype "protein_coding"; transcript_name "pane1-202"; transcript_source "havana"; transcript_biotype "protein_coding";	chr1	55154903	55155008
chr1	havana	five_prime_utr	55166470	55166511	gene_id "ENSDARG00000024681"; gene_version "9"; transcript_id "ENSDART00000150430"; transcript_version "2"; gene_name "pane1"; gene_source "ensembl_havana"; gene_biotype "protein_coding"; transcript_name "pane1-202"; transcript_source "havana"; transcript_biotype "protein_coding";	chr1	55159487	55159595
chr1	havana	three_prime_utr	55161235	55161322	gene_id "ENSDARG00000024681"; gene_version "9"; transcript_id "ENSDART00000150430"; transcript_version "2"; gene_name "pane1"; gene_source "ensembl_havana"; gene_biotype "protein_coding"; transcript_name "pane1-202"; transcript_source "havana"; transcript_biotype "protein_coding";	chr1	55154903	55155008
chr1	havana	three_prime_utr	55161235	55161322	gene_id "ENSDARG00000024681"; gene_version "9"; transcript_id "ENSDART00000150430"; transcript_version "2"; gene_name "pane1"; gene_source "ensembl_havana"; gene_biotype "protein_coding"; transcript_name "pane1-202"; transcript_source "havana"; transcript_biotype "protein_coding";	chr1	55159487	55159595
chr1	ensembl_havana	gene	55169130	55183088	gene_id "ENSDARG00000019765"; gene_version "11"; gene_name "zgc:158803"; gene_source "ensembl_havana"; gene_biotype "protein_coding";	chr1	55154903	55155008
chr1	ensembl_havana	gene	55169130	55183088	gene_id "ENSDARG00000019765"; gene_version "11"; gene_name "zgc:158803"; gene_source "ensembl_havana"; gene_biotype "protein_coding";	chr1	55159487	55159595
chr1	ensembl_havana	transcript	55169130	55183088	gene_id "ENSDARG00000019765"; gene_version "11"; transcript_id "ENSDART00000100619"; transcript_version "6"; gene_name "zgc:158803"; gene_source "ensembl_havana"; gene_biotype "protein_coding"; transcript_name "zgc:158803-201"; transcript_source "ensembl_havana"; transcript_biotype "protein_coding";	chr1	55154903	55155008
chr1	ensembl_havana	transcript	55169130	55183088	gene_id "ENSDARG00000019765"; gene_version "11"; transcript_id "ENSDART00000100619"; transcript_version "6"; gene_name "zgc:158803"; gene_source "ensembl_havana"; gene_biotype "protein_coding"; transcript_name "zgc:158803-201"; transcript_source "ensembl_havana"; transcript_biotype "protein_coding";	chr1	55159487	55159595
chr1	ensembl_havana	exon	55182517	55183088	gene_id "ENSDARG00000019765"; gene_version "11"; transcript_id "ENSDART00000100619"; transcript_version "6"; exon_number "1"; gene_name "zgc:158803"; gene_source "ensembl_havana"; gene_biotype "protein_coding"; transcript_name "zgc:158803-201"; transcript_source "ensembl_havana"; transcript_biotype "protein_coding"; exon_id "ENSDARE00001036795"; exon_version "1";	chr1	55154903	55155008
chr1	ensembl_havana	exon	55182517	55183088	gene_id "ENSDARG00000019765"; gene_version "11"; transcript_id "ENSDART00000100619"; transcript_version "6"; exon_number "1"; gene_name "zgc:158803"; gene_source "ensembl_havana"; gene_biotype "protein_coding"; transcript_name "zgc:158803-201"; transcript_source "ensembl_havana"; transcript_biotype "protein_coding"; exon_id "ENSDARE00001036795"; exon_version "1";	chr1	55159487	55159595
chr1	ensembl_havana	exon	55180191	55180285	gene_id "ENSDARG00000019765"; gene_version "11"; transcript_id "ENSDART00000100619"; transcript_version "6"; exon_number "2"; gene_name "zgc:158803"; gene_source "ensembl_havana"; gene_biotype "protein_coding"; transcript_name "zgc:158803-201"; transcript_source "ensembl_havana"; transcript_biotype "protein_coding"; exon_id "ENSDARE00000528237"; exon_version "2";	chr1	55154903	55155008
chr1	ensembl_havana	exon	55180191	55180285	gene_id "ENSDARG00000019765"; gene_version "11"; transcript_id "ENSDART00000100619"; transcript_version "6"; exon_number "2"; gene_name "zgc:158803"; gene_source "ensembl_havana"; gene_biotype "protein_coding"; transcript_name "zgc:158803-201"; transcript_source "ensembl_havana"; transcript_biotype "protein_coding"; exon_id "ENSDARE00000528237"; exon_version "2";	chr1	55159487	55159595
chr1	ensembl_havana	exon	55179395	55179493	gene_id "ENSDARG00000019765"; gene_version "11"; transcript_id "ENSDART00000100619"; transcript_version "6"; exon_number "3"; gene_name "zgc:158803"; gene_source "ensembl_havana"; gene_biotype "protein_coding"; transcript_name "zgc:158803-201"; transcript_source "ensembl_havana"; transcript_biotype "protein_coding"; exon_id "ENSDARE00000528236"; exon_version "1";	chr1	55154903	55155008
chr1	ensembl_havana	exon	55179395	55179493	gene_id "ENSDARG00000019765"; gene_version "11"; transcript_id "ENSDART00000100619"; transcript_version "6"; exon_number "3"; gene_name "zgc:158803"; gene_source "ensembl_havana"; gene_biotype "protein_coding"; transcript_name "zgc:158803-201"; transcript_source "ensembl_havana"; transcript_biotype "protein_coding"; exon_id "ENSDARE00000528236"; exon_version "1";	chr1	55159487	55159595
chr1	ensembl_havana	exon	55178721	55178831	gene_id "ENSDARG00000019765"; gene_version "11"; transcript_id "ENSDART00000100619"; transcript_version "6"; exon_number "4"; gene_name "zgc:158803"; gene_source "ensembl_havana"; gene_biotype "protein_coding"; transcript_name "zgc:158803-201"; transcript_source "ensembl_havana"; transcript_biotype "protein_coding"; exon_id "ENSDARE00000139315"; exon_version "2";	chr1	55154903	55155008
chr1	ensembl_havana	exon	55178721	55178831	gene_id "ENSDARG00000019765"; gene_version "11"; transcript_id "ENSDART00000100619"; transcript_version "6"; exon_number "4"; gene_name "zgc:158803"; gene_source "ensembl_havana"; gene_biotype "protein_coding"; transcript_name "zgc:158803-201"; transcript_source "ensembl_havana"; transcript_biotype "protein_coding"; exon_id "ENSDARE00000139315"; exon_version "2";	chr1	55159487	55159595
chr1	ensembl_havana	exon	55177324	55177467	gene_id "ENSDARG00000019765"; gene_version "11"; transcript_id "ENSDART00000100619"; transcript_version "6"; exon_number "5"; gene_name "zgc:158803"; gene_source "ensembl_havana"; gene_biotype "protein_coding"; transcript_name "zgc:158803-201"; transcript_source "ensembl_havana"; transcript_biotype "protein_coding"; exon_id "ENSDARE00000528233"; exon_version "1";	chr1	55154903	55155008
chr1	ensembl_havana	exon	55177324	55177467	gene_id "ENSDARG00000019765"; gene_version "11"; transcript_id "ENSDART00000100619"; transcript_version "6"; exon_number "5"; gene_name "zgc:158803"; gene_source "ensembl_havana"; gene_biotype "protein_coding"; transcript_name "zgc:158803-201"; transcript_source "ensembl_havana"; transcript_biotype "protein_coding"; exon_id "ENSDARE00000528233"; exon_version "1";	chr1	55159487	55159595
chr1	ensembl_havana	exon	55176545	55176721	gene_id "ENSDARG00000019765"; gene_version "11"; transcript_id "ENSDART00000100619"; transcript_version "6"; exon_number "6"; gene_name "zgc:158803"; gene_source "ensembl_havana"; gene_biotype "protein_coding"; transcript_name "zgc:158803-201"; transcript_source "ensembl_havana"; transcript_biotype "protein_coding"; exon_id "ENSDARE00000326847"; exon_version "2";	chr1	55154903	55155008
chr1	ensembl_havana	exon	55176545	55176721	gene_id "ENSDARG00000019765"; gene_version "11"; transcript_id "ENSDART00000100619"; transcript_version "6"; exon_number "6"; gene_name "zgc:158803"; gene_source "ensembl_havana"; gene_biotype "protein_coding"; transcript_name "zgc:158803-201"; transcript_source "ensembl_havana"; transcript_biotype "protein_coding"; exon_id "ENSDARE00000326847"; exon_version "2";	chr1	55159487	55159595
chr1	ensembl_havana	exon	55174664	55174842	gene_id "ENSDARG00000019765"; gene_version "11"; transcript_id "ENSDART00000100619"; transcript_version "6"; exon_number "7"; gene_name "zgc:158803"; gene_source "ensembl_havana"; gene_biotype "protein_coding"; transcript_name "zgc:158803-201"; transcript_source "ensembl_havana"; transcript_biotype "protein_coding"; exon_id "ENSDARE00000670577"; exon_version "3";	chr1	55154903	55155008
chr1	ensembl_havana	exon	55174664	55174842	gene_id "ENSDARG00000019765"; gene_version "11"; transcript_id "ENSDART00000100619"; transcript_version "6"; exon_number "7"; gene_name "zgc:158803"; gene_source "ensembl_havana"; gene_biotype "protein_coding"; transcript_name "zgc:158803-201"; transcript_source "ensembl_havana"; transcript_biotype "protein_coding"; exon_id "ENSDARE00000670577"; exon_version "3";	chr1	55159487	55159595
chr1	ensembl_havana	exon	55173174	55173203	gene_id "ENSDARG00000019765"; gene_version "11"; transcript_id "ENSDART00000100619"; transcript_version "6"; exon_number "8"; gene_name "zgc:158803"; gene_source "ensembl_havana"; gene_biotype "protein_coding"; transcript_name "zgc:158803-201"; transcript_source "ensembl_havana"; transcript_biotype "protein_coding"; exon_id "ENSDARE00000719017"; exon_version "1";	chr1	55154903	55155008
chr1	ensembl_havana	exon	55173174	55173203	gene_id "ENSDARG00000019765"; gene_version "11"; transcript_id "ENSDART00000100619"; transcript_version "6"; exon_number "8"; gene_name "zgc:158803"; gene_source "ensembl_havana"; gene_biotype "protein_coding"; transcript_name "zgc:158803-201"; transcript_source "ensembl_havana"; transcript_biotype "protein_coding"; exon_id "ENSDARE00000719017"; exon_version "1";	chr1	55159487	55159595
chr1	ensembl_havana	exon	55172938	55173075	gene_id "ENSDARG00000019765"; gene_version "11"; transcript_id "ENSDART00000100619"; transcript_version "6"; exon_number "9"; gene_name "zgc:158803"; gene_source "ensembl_havana"; gene_biotype "protein_coding"; transcript_name "zgc:158803-201"; transcript_source "ensembl_havana"; transcript_biotype "protein_coding"; exon_id "ENSDARE00000719016"; exon_version "1";	chr1	55154903	55155008
chr1	ensembl_havana	exon	55172938	55173075	gene_id "ENSDARG00000019765"; gene_version "11"; transcript_id "ENSDART00000100619"; transcript_version "6"; exon_number "9"; gene_name "zgc:158803"; gene_source "ensembl_havana"; gene_biotype "protein_coding"; transcript_name "zgc:158803-201"; transcript_source "ensembl_havana"; transcript_biotype "protein_coding"; exon_id "ENSDARE00000719016"; exon_version "1";	chr1	55159487	55159595
chr1	ensembl_havana	exon	55169130	55171285	gene_id "ENSDARG00000019765"; gene_version "11"; transcript_id "ENSDART00000100619"; transcript_version "6"; exon_number "10"; gene_name "zgc:158803"; gene_source "ensembl_havana"; gene_biotype "protein_coding"; transcript_name "zgc:158803-201"; transcript_source "ensembl_havana"; transcript_biotype "protein_coding"; exon_id "ENSDARE00000719014"; exon_version "4";	chr1	55154903	55155008
chr1	ensembl_havana	exon	55169130	55171285	gene_id "ENSDARG00000019765"; gene_version "11"; transcript_id "ENSDART00000100619"; transcript_version "6"; exon_number "10"; gene_name "zgc:158803"; gene_source "ensembl_havana"; gene_biotype "protein_coding"; transcript_name "zgc:158803-201"; transcript_source "ensembl_havana"; transcript_biotype "protein_coding"; exon_id "ENSDARE00000719014"; exon_version "4";	chr1	55159487	55159595
chr1	ensembl_havana	five_prime_utr	55182578	55183088	gene_id "ENSDARG00000019765"; gene_version "11"; transcript_id "ENSDART00000100619"; transcript_version "6"; gene_name "zgc:158803"; gene_source "ensembl_havana"; gene_biotype "protein_coding"; transcript_name "zgc:158803-201"; transcript_source "ensembl_havana"; transcript_biotype "protein_coding";	chr1	55154903	55155008
chr1	ensembl_havana	five_prime_utr	55182578	55183088	gene_id "ENSDARG00000019765"; gene_version "11"; transcript_id "ENSDART00000100619"; transcript_version "6"; gene_name "zgc:158803"; gene_source "ensembl_havana"; gene_biotype "protein_coding"; transcript_name "zgc:158803-201"; transcript_source "ensembl_havana"; transcript_biotype "protein_coding";	chr1	55159487	55159595
chr1	ensembl_havana	three_prime_utr	55169130	55171065	gene_id "ENSDARG00000019765"; gene_version "11"; transcript_id "ENSDART00000100619"; transcript_version "6"; gene_name "zgc:158803"; gene_source "ensembl_havana"; gene_biotype "protein_coding"; transcript_name "zgc:158803-201"; transcript_source "ensembl_havana"; transcript_biotype "protein_coding";	chr1	55154903	55155008
chr1	ensembl_havana	three_prime_utr	55169130	55171065	gene_id "ENSDARG00000019765"; gene_version "11"; transcript_id "ENSDART00000100619"; transcript_version "6"; gene_name "zgc:158803"; gene_source "ensembl_havana"; gene_biotype "protein_coding"; transcript_name "zgc:158803-201"; transcript_source "ensembl_havana"; transcript_biotype "protein_coding";	chr1	55159487	55159595
chr1	ensembl_havana	gene	55191150	55210619	gene_id "ENSDARG00000075754"; gene_version "5"; gene_name "mri1"; gene_source "ensembl_havana"; gene_biotype "protein_coding";	chr1	55154903	55155008
chr1	ensembl_havana	gene	55191150	55210619	gene_id "ENSDARG00000075754"; gene_version "5"; gene_name "mri1"; gene_source "ensembl_havana"; gene_biotype "protein_coding";	chr1	55159487	55159595
chr1	havana	transcript	55191150	55196103	gene_id "ENSDARG00000075754"; gene_version "5"; transcript_id "ENSDART00000140153"; transcript_version "3"; gene_name "mri1"; gene_source "ensembl_havana"; gene_biotype "protein_coding"; transcript_name "mri1-202"; transcript_source "havana"; transcript_biotype "protein_coding"; tag "cds_start_NF"; tag "mRNA_start_NF";	chr1	55154903	55155008
chr1	havana	transcript	55191150	55196103	gene_id "ENSDARG00000075754"; gene_version "5"; transcript_id "ENSDART00000140153"; transcript_version "3"; gene_name "mri1"; gene_source "ensembl_havana"; gene_biotype "protein_coding"; transcript_name "mri1-202"; transcript_source "havana"; transcript_biotype "protein_coding"; tag "cds_start_NF"; tag "mRNA_start_NF";	chr1	55159487	55159595
chr1	havana	exon	55195927	55196103	gene_id "ENSDARG00000075754"; gene_version "5"; transcript_id "ENSDART00000140153"; transcript_version "3"; exon_number "1"; gene_name "mri1"; gene_source "ensembl_havana"; gene_biotype "protein_coding"; transcript_name "mri1-202"; transcript_source "havana"; transcript_biotype "protein_coding"; exon_id "ENSDARE00000788895"; exon_version "1"; tag "cds_start_NF"; tag "mRNA_start_NF";	chr1	55154903	55155008
chr1	havana	exon	55195927	55196103	gene_id "ENSDARG00000075754"; gene_version "5"; transcript_id "ENSDART00000140153"; transcript_version "3"; exon_number "1"; gene_name "mri1"; gene_source "ensembl_havana"; gene_biotype "protein_coding"; transcript_name "mri1-202"; transcript_source "havana"; transcript_biotype "protein_coding"; exon_id "ENSDARE00000788895"; exon_version "1"; tag "cds_start_NF"; tag "mRNA_start_NF";	chr1	55159487	55159595
chr1	havana	exon	55195197	55195421	gene_id "ENSDARG00000075754"; gene_version "5"; transcript_id "ENSDART00000140153"; transcript_version "3"; exon_number "2"; gene_name "mri1"; gene_source "ensembl_havana"; gene_biotype "protein_coding"; transcript_name "mri1-202"; transcript_source "havana"; transcript_biotype "protein_coding"; exon_id "ENSDARE00000818689"; exon_version "1"; tag "cds_start_NF"; tag "mRNA_start_NF";	chr1	55154903	55155008
chr1	havana	exon	55195197	55195421	gene_id "ENSDARG00000075754"; gene_version "5"; transcript_id "ENSDART00000140153"; transcript_version "3"; exon_number "2"; gene_name "mri1"; gene_source "ensembl_havana"; gene_biotype "protein_coding"; transcript_name "mri1-202"; transcript_source "havana"; transcript_biotype "protein_coding"; exon_id "ENSDARE00000818689"; exon_version "1"; tag "cds_start_NF"; tag "mRNA_start_NF";	chr1	55159487	55159595
chr1	havana	exon	55191150	55191757	gene_id "ENSDARG00000075754"; gene_version "5"; transcript_id "ENSDART00000140153"; transcript_version "3"; exon_number "3"; gene_name "mri1"; gene_source "ensembl_havana"; gene_biotype "protein_coding"; transcript_name "mri1-202"; transcript_source "havana"; transcript_biotype "protein_coding"; exon_id "ENSDARE00001030849"; exon_version "1"; tag "cds_start_NF"; tag "mRNA_start_NF";	chr1	55154903	55155008
chr1	havana	exon	55191150	55191757	gene_id "ENSDARG00000075754"; gene_version "5"; transcript_id "ENSDART00000140153"; transcript_version "3"; exon_number "3"; gene_name "mri1"; gene_source "ensembl_havana"; gene_biotype "protein_coding"; transcript_name "mri1-202"; transcript_source "havana"; transcript_biotype "protein_coding"; exon_id "ENSDARE00001030849"; exon_version "1"; tag "cds_start_NF"; tag "mRNA_start_NF";	chr1	55159487	55159595
chr1	havana	three_prime_utr	55191150	55191623	gene_id "ENSDARG00000075754"; gene_version "5"; transcript_id "ENSDART00000140153"; transcript_version "3"; gene_name "mri1"; gene_source "ensembl_havana"; gene_biotype "protein_coding"; transcript_name "mri1-202"; transcript_source "havana"; transcript_biotype "protein_coding"; tag "cds_start_NF"; tag "mRNA_start_NF";	chr1	55154903	55155008
chr1	havana	three_prime_utr	55191150	55191623	gene_id "ENSDARG00000075754"; gene_version "5"; transcript_id "ENSDART00000140153"; transcript_version "3"; gene_name "mri1"; gene_source "ensembl_havana"; gene_biotype "protein_coding"; transcript_name "mri1-202"; transcript_source "havana"; transcript_biotype "protein_coding"; tag "cds_start_NF"; tag "mRNA_start_NF";	chr1	55159487	55159595
chr1	ensembl	transcript	55191151	55210619	gene_id "ENSDARG00000075754"; gene_version "5"; transcript_id "ENSDART00000111671"; transcript_version "3"; gene_name "mri1"; gene_source "ensembl_havana"; gene_biotype "protein_coding"; transcript_name "mri1-201"; transcript_source "ensembl"; transcript_biotype "protein_coding";	chr1	55154903	55155008
chr1	ensembl	transcript	55191151	55210619	gene_id "ENSDARG00000075754"; gene_version "5"; transcript_id "ENSDART00000111671"; transcript_version "3"; gene_name "mri1"; gene_source "ensembl_havana"; gene_biotype "protein_coding"; transcript_name "mri1-201"; transcript_source "ensembl"; transcript_biotype "protein_coding";	chr1	55159487	55159595
chr1	ensembl	exon	55198905	55199128	gene_id "ENSDARG00000075754"; gene_version "5"; transcript_id "ENSDART00000111671"; transcript_version "3"; exon_number "2"; gene_name "mri1"; gene_source "ensembl_havana"; gene_biotype "protein_coding"; transcript_name "mri1-201"; transcript_source "ensembl"; transcript_biotype "protein_coding"; exon_id "ENSDARE00000810972"; exon_version "1";	chr1	55154903	55155008
chr1	ensembl	exon	55198905	55199128	gene_id "ENSDARG00000075754"; gene_version "5"; transcript_id "ENSDART00000111671"; transcript_version "3"; exon_number "2"; gene_name "mri1"; gene_source "ensembl_havana"; gene_biotype "protein_coding"; transcript_name "mri1-201"; transcript_source "ensembl"; transcript_biotype "protein_coding"; exon_id "ENSDARE00000810972"; exon_version "1";	chr1	55159487	55159595
chr1	ensembl	exon	55197657	55197826	gene_id "ENSDARG00000075754"; gene_version "5"; transcript_id "ENSDART00000111671"; transcript_version "3"; exon_number "3"; gene_name "mri1"; gene_source "ensembl_havana"; gene_biotype "protein_coding"; transcript_name "mri1-201"; transcript_source "ensembl"; transcript_biotype "protein_coding"; exon_id "ENSDARE00000812803"; exon_version "1";	chr1	55154903	55155008
chr1	ensembl	exon	55197657	55197826	gene_id "ENSDARG00000075754"; gene_version "5"; transcript_id "ENSDART00000111671"; transcript_version "3"; exon_number "3"; gene_name "mri1"; gene_source "ensembl_havana"; gene_biotype "protein_coding"; transcript_name "mri1-201"; transcript_source "ensembl"; transcript_biotype "protein_coding"; exon_id "ENSDARE00000812803"; exon_version "1";	chr1	55159487	55159595
chr1	ensembl	exon	55195927	55196103	gene_id "ENSDARG00000075754"; gene_version "5"; transcript_id "ENSDART00000111671"; transcript_version "3"; exon_number "4"; gene_name "mri1"; gene_source "ensembl_havana"; gene_biotype "protein_coding"; transcript_name "mri1-201"; transcript_source "ensembl"; transcript_biotype "protein_coding"; exon_id "ENSDARE00000788895"; exon_version "1";	chr1	55154903	55155008
chr1	ensembl	exon	55195927	55196103	gene_id "ENSDARG00000075754"; gene_version "5"; transcript_id "ENSDART00000111671"; transcript_version "3"; exon_number "4"; gene_name "mri1"; gene_source "ensembl_havana"; gene_biotype "protein_coding"; transcript_name "mri1-201"; transcript_source "ensembl"; transcript_biotype "protein_coding"; exon_id "ENSDARE00000788895"; exon_version "1";	chr1	55159487	55159595
chr1	ensembl	exon	55195197	55195421	gene_id "ENSDARG00000075754"; gene_version "5"; transcript_id "ENSDART00000111671"; transcript_version "3"; exon_number "5"; gene_name "mri1"; gene_source "ensembl_havana"; gene_biotype "protein_coding"; transcript_name "mri1-201"; transcript_source "ensembl"; transcript_biotype "protein_coding"; exon_id "ENSDARE00000818689"; exon_version "1";	chr1	55154903	55155008
chr1	ensembl	exon	55195197	55195421	gene_id "ENSDARG00000075754"; gene_version "5"; transcript_id "ENSDART00000111671"; transcript_version "3"; exon_number "5"; gene_name "mri1"; gene_source "ensembl_havana"; gene_biotype "protein_coding"; transcript_name "mri1-201"; transcript_source "ensembl"; transcript_biotype "protein_coding"; exon_id "ENSDARE00000818689"; exon_version "1";	chr1	55159487	55159595
chr1	ensembl	exon	55191151	55191757	gene_id "ENSDARG00000075754"; gene_version "5"; transcript_id "ENSDART00000111671"; transcript_version "3"; exon_number "6"; gene_name "mri1"; gene_source "ensembl_havana"; gene_biotype "protein_coding"; transcript_name "mri1-201"; transcript_source "ensembl"; transcript_biotype "protein_coding"; exon_id "ENSDARE00001318990"; exon_version "1";	chr1	55154903	55155008
chr1	ensembl	exon	55191151	55191757	gene_id "ENSDARG00000075754"; gene_version "5"; transcript_id "ENSDART00000111671"; transcript_version "3"; exon_number "6"; gene_name "mri1"; gene_source "ensembl_havana"; gene_biotype "protein_coding"; transcript_name "mri1-201"; transcript_source "ensembl"; transcript_biotype "protein_coding"; exon_id "ENSDARE00001318990"; exon_version "1";	chr1	55159487	55159595
chr1	ensembl	three_prime_utr	55191151	55191623	gene_id "ENSDARG00000075754"; gene_version "5"; transcript_id "ENSDART00000111671"; transcript_version "3"; gene_name "mri1"; gene_source "ensembl_havana"; gene_biotype "protein_coding"; transcript_name "mri1-201"; transcript_source "ensembl"; transcript_biotype "protein_coding";	chr1	55154903	55155008
chr1	ensembl	three_prime_utr	55191151	55191623	gene_id "ENSDARG00000075754"; gene_version "5"; transcript_id "ENSDART00000111671"; transcript_version "3"; gene_name "mri1"; gene_source "ensembl_havana"; gene_biotype "protein_coding"; transcript_name "mri1-201"; transcript_source "ensembl"; transcript_biotype "protein_coding";	chr1	55159487	55159595
chr1	ensembl	gene	58912051	58913813	gene_id "ENSDARG00000038682"; gene_version "6"; gene_name "zgc:171687"; gene_source "ensembl"; gene_biotype "protein_coding";	chr1	58957297	58957396
chr1	ensembl	transcript	58912051	58913813	gene_id "ENSDARG00000038682"; gene_version "6"; transcript_id "ENSDART00000056494"; transcript_version "6"; gene_name "zgc:171687"; gene_source "ensembl"; gene_biotype "protein_coding"; transcript_name "zgc:171687-201"; transcript_source "ensembl"; transcript_biotype "protein_coding";	chr1	58957297	58957396
chr1	ensembl	exon	58913679	58913813	gene_id "ENSDARG00000038682"; gene_version "6"; transcript_id "ENSDART00000056494"; transcript_version "6"; exon_number "1"; gene_name "zgc:171687"; gene_source "ensembl"; gene_biotype "protein_coding"; transcript_name "zgc:171687-201"; transcript_source "ensembl"; transcript_biotype "protein_coding"; exon_id "ENSDARE00001181544"; exon_version "1";	chr1	58957297	58957396
chr1	ensembl	exon	58913444	58913590	gene_id "ENSDARG00000038682"; gene_version "6"; transcript_id "ENSDART00000056494"; transcript_version "6"; exon_number "2"; gene_name "zgc:171687"; gene_source "ensembl"; gene_biotype "protein_coding"; transcript_name "zgc:171687-201"; transcript_source "ensembl"; transcript_biotype "protein_coding"; exon_id "ENSDARE00000970472"; exon_version "3";	chr1	58957297	58957396
chr1	ensembl	exon	58913391	58913441	gene_id "ENSDARG00000038682"; gene_version "6"; transcript_id "ENSDART00000056494"; transcript_version "6"; exon_number "3"; gene_name "zgc:171687"; gene_source "ensembl"; gene_biotype "protein_coding"; transcript_name "zgc:171687-201"; transcript_source "ensembl"; transcript_biotype "protein_coding"; exon_id "ENSDARE00000899468"; exon_version "3";	chr1	58957297	58957396
chr1	ensembl	exon	58913215	58913311	gene_id "ENSDARG00000038682"; gene_version "6"; transcript_id "ENSDART00000056494"; transcript_version "6"; exon_number "4"; gene_name "zgc:171687"; gene_source "ensembl"; gene_biotype "protein_coding"; transcript_name "zgc:171687-201"; transcript_source "ensembl"; transcript_biotype "protein_coding"; exon_id "ENSDARE00000954547"; exon_version "1";	chr1	58957297	58957396
chr1	ensembl	exon	58912929	58913096	gene_id "ENSDARG00000038682"; gene_version "6"; transcript_id "ENSDART00000056494"; transcript_version "6"; exon_number "5"; gene_name "zgc:171687"; gene_source "ensembl"; gene_biotype "protein_coding"; transcript_name "zgc:171687-201"; transcript_source "ensembl"; transcript_biotype "protein_coding"; exon_id "ENSDARE00000908208"; exon_version "1";	chr1	58957297	58957396
chr1	ensembl	exon	58912051	58912848	gene_id "ENSDARG00000038682"; gene_version "6"; transcript_id "ENSDART00000056494"; transcript_version "6"; exon_number "6"; gene_name "zgc:171687"; gene_source "ensembl"; gene_biotype "protein_coding"; transcript_name "zgc:171687-201"; transcript_source "ensembl"; transcript_biotype "protein_coding"; exon_id "ENSDARE00001196275"; exon_version "1";	chr1	58957297	58957396
chr1	ensembl	five_prime_utr	58913685	58913813	gene_id "ENSDARG00000038682"; gene_version "6"; transcript_id "ENSDART00000056494"; transcript_version "6"; gene_name "zgc:171687"; gene_source "ensembl"; gene_biotype "protein_coding"; transcript_name "zgc:171687-201"; transcript_source "ensembl"; transcript_biotype "protein_coding";	chr1	58957297	58957396
chr1	ensembl	three_prime_utr	58912051	58912591	gene_id "ENSDARG00000038682"; gene_version "6"; transcript_id "ENSDART00000056494"; transcript_version "6"; gene_name "zgc:171687"; gene_source "ensembl"; gene_biotype "protein_coding"; transcript_name "zgc:171687-201"; transcript_source "ensembl"; transcript_biotype "protein_coding";	chr1	58957297	58957396
chr1	ensembl	gene	58922027	58935898	gene_id "ENSDARG00000100788"; gene_version "2"; gene_name "trip10b"; gene_source "ensembl"; gene_biotype "protein_coding";	chr1	58957297	58957396
chr1	ensembl	transcript	58922027	58935898	gene_id "ENSDARG00000100788"; gene_version "2"; transcript_id "ENSDART00000159479"; transcript_version "2"; gene_name "trip10b"; gene_source "ensembl"; gene_biotype "protein_coding"; transcript_name "trip10b-201"; transcript_source "ensembl"; transcript_biotype "protein_coding";	chr1	58957297	58957396
chr1	ensembl	exon	58922027	58922050	gene_id "ENSDARG00000100788"; gene_version "2"; transcript_id "ENSDART00000159479"; transcript_version "2"; exon_number "1"; gene_name "trip10b"; gene_source "ensembl"; gene_biotype "protein_coding"; transcript_name "trip10b-201"; transcript_source "ensembl"; transcript_biotype "protein_coding"; exon_id "ENSDARE00001291758"; exon_version "1";	chr1	58957297	58957396
chr1	ensembl	exon	58924733	58924848	gene_id "ENSDARG00000100788"; gene_version "2"; transcript_id "ENSDART00000159479"; transcript_version "2"; exon_number "2"; gene_name "trip10b"; gene_source "ensembl"; gene_biotype "protein_coding"; transcript_name "trip10b-201"; transcript_source "ensembl"; transcript_biotype "protein_coding"; exon_id "ENSDARE00001206261"; exon_version "1";	chr1	58957297	58957396
chr1	ensembl	exon	58928854	58928907	gene_id "ENSDARG00000100788"; gene_version "2"; transcript_id "ENSDART00000159479"; transcript_version "2"; exon_number "3"; gene_name "trip10b"; gene_source "ensembl"; gene_biotype "protein_coding"; transcript_name "trip10b-201"; transcript_source "ensembl"; transcript_biotype "protein_coding"; exon_id "ENSDARE00001214166"; exon_version "1";	chr1	58957297	58957396
chr1	ensembl	exon	58929648	58929795	gene_id "ENSDARG00000100788"; gene_version "2"; transcript_id "ENSDART00000159479"; transcript_version "2"; exon_number "4"; gene_name "trip10b"; gene_source "ensembl"; gene_biotype "protein_coding"; transcript_name "trip10b-201"; transcript_source "ensembl"; transcript_biotype "protein_coding"; exon_id "ENSDARE00001164577"; exon_version "1";	chr1	58957297	58957396
chr1	ensembl	exon	58929894	58929956	gene_id "ENSDARG00000100788"; gene_version "2"; transcript_id "ENSDART00000159479"; transcript_version "2"; exon_number "5"; gene_name "trip10b"; gene_source "ensembl"; gene_biotype "protein_coding"; transcript_name "trip10b-201"; transcript_source "ensembl"; transcript_biotype "protein_coding"; exon_id "ENSDARE00001203928"; exon_version "1";	chr1	58957297	58957396
chr1	ensembl	exon	58931121	58931225	gene_id "ENSDARG00000100788"; gene_version "2"; transcript_id "ENSDART00000159479"; transcript_version "2"; exon_number "6"; gene_name "trip10b"; gene_source "ensembl"; gene_biotype "protein_coding"; transcript_name "trip10b-201"; transcript_source "ensembl"; transcript_biotype "protein_coding"; exon_id "ENSDARE00001184989"; exon_version "1";	chr1	58957297	58957396
chr1	ensembl	exon	58931510	58931638	gene_id "ENSDARG00000100788"; gene_version "2"; transcript_id "ENSDART00000159479"; transcript_version "2"; exon_number "7"; gene_name "trip10b"; gene_source "ensembl"; gene_biotype "protein_coding"; transcript_name "trip10b-201"; transcript_source "ensembl"; transcript_biotype "protein_coding"; exon_id "ENSDARE00001160088"; exon_version "1";	chr1	58957297	58957396
chr1	ensembl	exon	58932917	58933063	gene_id "ENSDARG00000100788"; gene_version "2"; transcript_id "ENSDART00000159479"; transcript_version "2"; exon_number "8"; gene_name "trip10b"; gene_source "ensembl"; gene_biotype "protein_coding"; transcript_name "trip10b-201"; transcript_source "ensembl"; transcript_biotype "protein_coding"; exon_id "ENSDARE00001243905"; exon_version "2";	chr1	58957297	58957396
chr1	ensembl	exon	58933300	58933458	gene_id "ENSDARG00000100788"; gene_version "2"; transcript_id "ENSDART00000159479"; transcript_version "2"; exon_number "9"; gene_name "trip10b"; gene_source "ensembl"; gene_biotype "protein_coding"; transcript_name "trip10b-201"; transcript_source "ensembl"; transcript_biotype "protein_coding"; exon_id "ENSDARE00001301272"; exon_version "1";	chr1	58957297	58957396
chr1	ensembl	exon	58934208	58934231	gene_id "ENSDARG00000100788"; gene_version "2"; transcript_id "ENSDART00000159479"; transcript_version "2"; exon_number "10"; gene_name "trip10b"; gene_source "ensembl"; gene_biotype "protein_coding"; transcript_name "trip10b-201"; transcript_source "ensembl"; transcript_biotype "protein_coding"; exon_id "ENSDARE00001162071"; exon_version "1";	chr1	58957297	58957396
chr1	ensembl	exon	58934401	58934510	gene_id "ENSDARG00000100788"; gene_version "2"; transcript_id "ENSDART00000159479"; transcript_version "2"; exon_number "11"; gene_name "trip10b"; gene_source "ensembl"; gene_biotype "protein_coding"; transcript_name "trip10b-201"; transcript_source "ensembl"; transcript_biotype "protein_coding"; exon_id "ENSDARE00001227572"; exon_version "1";	chr1	58957297	58957396
chr1	ensembl	exon	58935264	58935396	gene_id "ENSDARG00000100788"; gene_version "2"; transcript_id "ENSDART00000159479"; transcript_version "2"; exon_number "12"; gene_name "trip10b"; gene_source "ensembl"; gene_biotype "protein_coding"; transcript_name "trip10b-201"; transcript_source "ensembl"; transcript_biotype "protein_coding"; exon_id "ENSDARE00001211763"; exon_version "2";	chr1	58957297	58957396
chr1	ensembl	exon	58935472	58935521	gene_id "ENSDARG00000100788"; gene_version "2"; transcript_id "ENSDART00000159479"; transcript_version "2"; exon_number "13"; gene_name "trip10b"; gene_source "ensembl"; gene_biotype "protein_coding"; transcript_name "trip10b-201"; transcript_source "ensembl"; transcript_biotype "protein_coding"; exon_id "ENSDARE00001211428"; exon_version "1";	chr1	58957297	58957396
chr1	ensembl	exon	58935763	58935898	gene_id "ENSDARG00000100788"; gene_version "2"; transcript_id "ENSDART00000159479"; transcript_version "2"; exon_number "14"; gene_name "trip10b"; gene_source "ensembl"; gene_biotype "protein_coding"; transcript_name "trip10b-201"; transcript_source "ensembl"; transcript_biotype "protein_coding"; exon_id "ENSDARE00001205447"; exon_version "1";	chr1	58957297	58957396
chr1	ensembl	gene	58949548	58963395	gene_id "ENSDARG00000086539"; gene_version "3"; gene_name "CABZ01115881.1"; gene_source "ensembl"; gene_biotype "protein_coding";	chr1	58957297	58957396
chr1	ensembl	transcript	58949548	58963395	gene_id "ENSDARG00000086539"; gene_version "3"; transcript_id "ENSDART00000130415"; transcript_version "3"; gene_name "CABZ01115881.1"; gene_source "ensembl"; gene_biotype "protein_coding"; transcript_name "CABZ01115881.1-201"; transcript_source "ensembl"; transcript_biotype "protein_coding";	chr1	58957297	58957396
chr1	ensembl	exon	58963277	58963395	gene_id "ENSDARG00000086539"; gene_version "3"; transcript_id "ENSDART00000130415"; transcript_version "3"; exon_number "1"; gene_name "CABZ01115881.1"; gene_source "ensembl"; gene_biotype "protein_coding"; transcript_name "CABZ01115881.1-201"; transcript_source "ensembl"; transcript_biotype "protein_coding"; exon_id "ENSDARE00000899861"; exon_version "2";	chr1	58957297	58957396
chr1	ensembl	exon	58961903	58962008	gene_id "ENSDARG00000086539"; gene_version "3"; transcript_id "ENSDART00000130415"; transcript_version "3"; exon_number "2"; gene_name "CABZ01115881.1"; gene_source "ensembl"; gene_biotype "protein_coding"; transcript_name "CABZ01115881.1-201"; transcript_source "ensembl"; transcript_biotype "protein_coding"; exon_id "ENSDARE00000977877"; exon_version "1";	chr1	58957297	58957396
chr1	ensembl	exon	58959280	58959454	gene_id "ENSDARG00000086539"; gene_version "3"; transcript_id "ENSDART00000130415"; transcript_version "3"; exon_number "3"; gene_name "CABZ01115881.1"; gene_source "ensembl"; gene_biotype "protein_coding"; transcript_name "CABZ01115881.1-201"; transcript_source "ensembl"; transcript_biotype "protein_coding"; exon_id "ENSDARE00000926463"; exon_version "1";	chr1	58957297	58957396
chr1	ensembl	exon	58955194	58955224	gene_id "ENSDARG00000086539"; gene_version "3"; transcript_id "ENSDART00000130415"; transcript_version "3"; exon_number "4"; gene_name "CABZ01115881.1"; gene_source "ensembl"; gene_biotype "protein_coding"; transcript_name "CABZ01115881.1-201"; transcript_source "ensembl"; transcript_biotype "protein_coding"; exon_id "ENSDARE00000951536"; exon_version "1";	chr1	58957297	58957396
chr1	ensembl	exon	58954876	58954992	gene_id "ENSDARG00000086539"; gene_version "3"; transcript_id "ENSDART00000130415"; transcript_version "3"; exon_number "5"; gene_name "CABZ01115881.1"; gene_source "ensembl"; gene_biotype "protein_coding"; transcript_name "CABZ01115881.1-201"; transcript_source "ensembl"; transcript_biotype "protein_coding"; exon_id "ENSDARE00000890987"; exon_version "1";	chr1	58957297	58957396
chr1	ensembl	exon	58953470	58953613	gene_id "ENSDARG00000086539"; gene_version "3"; transcript_id "ENSDART00000130415"; transcript_version "3"; exon_number "6"; gene_name "CABZ01115881.1"; gene_source "ensembl"; gene_biotype "protein_coding"; transcript_name "CABZ01115881.1-201"; transcript_source "ensembl"; transcript_biotype "protein_coding"; exon_id "ENSDARE00000901888"; exon_version "1";	chr1	58957297	58957396
chr1	ensembl	exon	58953119	58953393	gene_id "ENSDARG00000086539"; gene_version "3"; transcript_id "ENSDART00000130415"; transcript_version "3"; exon_number "7"; gene_name "CABZ01115881.1"; gene_source "ensembl"; gene_biotype "protein_coding"; transcript_name "CABZ01115881.1-201"; transcript_source "ensembl"; transcript_biotype "protein_coding"; exon_id "ENSDARE00000932254"; exon_version "1";	chr1	58957297	58957396
chr1	ensembl	exon	58950975	58951057	gene_id "ENSDARG00000086539"; gene_version "3"; transcript_id "ENSDART00000130415"; transcript_version "3"; exon_number "8"; gene_name "CABZ01115881.1"; gene_source "ensembl"; gene_biotype "protein_coding"; transcript_name "CABZ01115881.1-201"; transcript_source "ensembl"; transcript_biotype "protein_coding"; exon_id "ENSDARE00000950729"; exon_version "1";	chr1	58957297	58957396
chr1	ensembl	exon	58950618	58950889	gene_id "ENSDARG00000086539"; gene_version "3"; transcript_id "ENSDART00000130415"; transcript_version "3"; exon_number "9"; gene_name "CABZ01115881.1"; gene_source "ensembl"; gene_biotype "protein_coding"; transcript_name "CABZ01115881.1-201"; transcript_source "ensembl"; transcript_biotype "protein_coding"; exon_id "ENSDARE00000918697"; exon_version "1";	chr1	58957297	58957396
chr1	ensembl	exon	58950038	58950403	gene_id "ENSDARG00000086539"; gene_version "3"; transcript_id "ENSDART00000130415"; transcript_version "3"; exon_number "10"; gene_name "CABZ01115881.1"; gene_source "ensembl"; gene_biotype "protein_coding"; transcript_name "CABZ01115881.1-201"; transcript_source "ensembl"; transcript_biotype "protein_coding"; exon_id "ENSDARE00000956305"; exon_version "1";	chr1	58957297	58957396
chr1	ensembl	exon	58949548	58949865	gene_id "ENSDARG00000086539"; gene_version "3"; transcript_id "ENSDART00000130415"; transcript_version "3"; exon_number "11"; gene_name "CABZ01115881.1"; gene_source "ensembl"; gene_biotype "protein_coding"; transcript_name "CABZ01115881.1-201"; transcript_source "ensembl"; transcript_biotype "protein_coding"; exon_id "ENSDARE00000922509"; exon_version "2";	chr1	58957297	58957396
chr1	ensembl	five_prime_utr	58963367	58963395	gene_id "ENSDARG00000086539"; gene_version "3"; transcript_id "ENSDART00000130415"; transcript_version "3"; gene_name "CABZ01115881.1"; gene_source "ensembl"; gene_biotype "protein_coding"; transcript_name "CABZ01115881.1-201"; transcript_source "ensembl"; transcript_biotype "protein_coding";	chr1	58957297	58957396
chr1	ensembl	three_prime_utr	58949548	58949730	gene_id "ENSDARG00000086539"; gene_version "3"; transcript_id "ENSDART00000130415"; transcript_version "3"; gene_name "CABZ01115881.1"; gene_source "ensembl"; gene_biotype "protein_coding"; transcript_name "CABZ01115881.1-201"; transcript_source "ensembl"; transcript_biotype "protein_coding";	chr1	58957297	58957396
chr1	ensembl	gene	58967210	58975098	gene_id "ENSDARG00000112526"; gene_version "1"; gene_name "CABZ01114581.1"; gene_source "ensembl"; gene_biotype "protein_coding";	chr1	58957297	58957396
chr1	ensembl	transcript	58967210	58975098	gene_id "ENSDARG00000112526"; gene_version "1"; transcript_id "ENSDART00000189899"; transcript_version "1"; gene_name "CABZ01114581.1"; gene_source "ensembl"; gene_biotype "protein_coding"; transcript_name "CABZ01114581.1-201"; transcript_source "ensembl"; transcript_biotype "protein_coding";	chr1	58957297	58957396
chr1	ensembl	exon	58975012	58975098	gene_id "ENSDARG00000112526"; gene_version "1"; transcript_id "ENSDART00000189899"; transcript_version "1"; exon_number "1"; gene_name "CABZ01114581.1"; gene_source "ensembl"; gene_biotype "protein_coding"; transcript_name "CABZ01114581.1-201"; transcript_source "ensembl"; transcript_biotype "protein_coding"; exon_id "ENSDARE00001308270"; exon_version "1";	chr1	58957297	58957396
chr1	ensembl	exon	58968936	58969052	gene_id "ENSDARG00000112526"; gene_version "1"; transcript_id "ENSDART00000189899"; transcript_version "1"; exon_number "2"; gene_name "CABZ01114581.1"; gene_source "ensembl"; gene_biotype "protein_coding"; transcript_name "CABZ01114581.1-201"; transcript_source "ensembl"; transcript_biotype "protein_coding"; exon_id "ENSDARE00001263114"; exon_version "1";	chr1	58957297	58957396
chr1	ensembl	exon	58967914	58968072	gene_id "ENSDARG00000112526"; gene_version "1"; transcript_id "ENSDART00000189899"; transcript_version "1"; exon_number "3"; gene_name "CABZ01114581.1"; gene_source "ensembl"; gene_biotype "protein_coding"; transcript_name "CABZ01114581.1-201"; transcript_source "ensembl"; transcript_biotype "protein_coding"; exon_id "ENSDARE00001295484"; exon_version "1";	chr1	58957297	58957396
chr1	ensembl	exon	58967210	58967266	gene_id "ENSDARG00000112526"; gene_version "1"; transcript_id "ENSDART00000189899"; transcript_version "1"; exon_number "4"; gene_name "CABZ01114581.1"; gene_source "ensembl"; gene_biotype "protein_coding"; transcript_name "CABZ01114581.1-201"; transcript_source "ensembl"; transcript_biotype "protein_coding"; exon_id "ENSDARE00001279832"; exon_version "1";	chr1	58957297	58957396
chr1	ensembl	gene	58977262	58979451	gene_id "ENSDARG00000104392"; gene_version "2"; gene_name "eri2"; gene_source "ensembl"; gene_biotype "protein_coding";	chr1	58957297	58957396
chr1	ensembl	transcript	58977262	58979451	gene_id "ENSDARG00000104392"; gene_version "2"; transcript_id "ENSDART00000168832"; transcript_version "2"; gene_name "eri2"; gene_source "ensembl"; gene_biotype "protein_coding"; transcript_name "eri2-201"; transcript_source "ensembl"; transcript_biotype "protein_coding";	chr1	58957297	58957396
chr1	ensembl	exon	58977262	58977355	gene_id "ENSDARG00000104392"; gene_version "2"; transcript_id "ENSDART00000168832"; transcript_version "2"; exon_number "1"; gene_name "eri2"; gene_source "ensembl"; gene_biotype "protein_coding"; transcript_name "eri2-201"; transcript_source "ensembl"; transcript_biotype "protein_coding"; exon_id "ENSDARE00001168268"; exon_version "2";	chr1	58957297	58957396
chr1	ensembl	exon	58977692	58977812	gene_id "ENSDARG00000104392"; gene_version "2"; transcript_id "ENSDART00000168832"; transcript_version "2"; exon_number "2"; gene_name "eri2"; gene_source "ensembl"; gene_biotype "protein_coding"; transcript_name "eri2-201"; transcript_source "ensembl"; transcript_biotype "protein_coding"; exon_id "ENSDARE00001177055"; exon_version "2";	chr1	58957297	58957396
chr1	ensembl	exon	58977901	58978246	gene_id "ENSDARG00000104392"; gene_version "2"; transcript_id "ENSDART00000168832"; transcript_version "2"; exon_number "3"; gene_name "eri2"; gene_source "ensembl"; gene_biotype "protein_coding"; transcript_name "eri2-201"; transcript_source "ensembl"; transcript_biotype "protein_coding"; exon_id "ENSDARE00001195063"; exon_version "2";	chr1	58957297	58957396
chr1	ensembl	exon	58978249	58978813	gene_id "ENSDARG00000104392"; gene_version "2"; transcript_id "ENSDART00000168832"; transcript_version "2"; exon_number "4"; gene_name "eri2"; gene_source "ensembl"; gene_biotype "protein_coding"; transcript_name "eri2-201"; transcript_source "ensembl"; transcript_biotype "protein_coding"; exon_id "ENSDARE00001181672"; exon_version "2";	chr1	58957297	58957396
chr1	ensembl	exon	58979182	58979451	gene_id "ENSDARG00000104392"; gene_version "2"; transcript_id "ENSDART00000168832"; transcript_version "2"; exon_number "5"; gene_name "eri2"; gene_source "ensembl"; gene_biotype "protein_coding"; transcript_name "eri2-201"; transcript_source "ensembl"; transcript_biotype "protein_coding"; exon_id "ENSDARE00001285552"; exon_version "1";	chr1	58957297	58957396
chr1	ensembl	three_prime_utr	58978807	58978813	gene_id "ENSDARG00000104392"; gene_version "2"; transcript_id "ENSDART00000168832"; transcript_version "2"; gene_name "eri2"; gene_source "ensembl"; gene_biotype "protein_coding"; transcript_name "eri2-201"; transcript_source "ensembl"; transcript_biotype "protein_coding";	chr1	58957297	58957396
chr1	ensembl	three_prime_utr	58979182	58979451	gene_id "ENSDARG00000104392"; gene_version "2"; transcript_id "ENSDART00000168832"; transcript_version "2"; gene_name "eri2"; gene_source "ensembl"; gene_biotype "protein_coding"; transcript_name "eri2-201"; transcript_source "ensembl"; transcript_biotype "protein_coding";	chr1	58957297	58957396
chr1	ensembl	gene	58981985	58985885	gene_id "ENSDARG00000100264"; gene_version "2"; gene_name "thumpd1"; gene_source "ensembl"; gene_biotype "protein_coding";	chr1	58957297	58957396
chr1	ensembl	transcript	58981985	58985885	gene_id "ENSDARG00000100264"; gene_version "2"; transcript_id "ENSDART00000170646"; transcript_version "2"; gene_name "thumpd1"; gene_source "ensembl"; gene_biotype "protein_coding"; transcript_name "thumpd1-201"; transcript_source "ensembl"; transcript_biotype "protein_coding";	chr1	58957297	58957396
chr1	ensembl	exon	58981985	58982291	gene_id "ENSDARG00000100264"; gene_version "2"; transcript_id "ENSDART00000170646"; transcript_version "2"; exon_number "1"; gene_name "thumpd1"; gene_source "ensembl"; gene_biotype "protein_coding"; transcript_name "thumpd1-201"; transcript_source "ensembl"; transcript_biotype "protein_coding"; exon_id "ENSDARE00001219073"; exon_version "2";	chr1	58957297	58957396
chr1	ensembl	exon	58984209	58984371	gene_id "ENSDARG00000100264"; gene_version "2"; transcript_id "ENSDART00000170646"; transcript_version "2"; exon_number "2"; gene_name "thumpd1"; gene_source "ensembl"; gene_biotype "protein_coding"; transcript_name "thumpd1-201"; transcript_source "ensembl"; transcript_biotype "protein_coding"; exon_id "ENSDARE00001199289"; exon_version "1";	chr1	58957297	58957396
chr1	ensembl	exon	58984447	58984685	gene_id "ENSDARG00000100264"; gene_version "2"; transcript_id "ENSDART00000170646"; transcript_version "2"; exon_number "3"; gene_name "thumpd1"; gene_source "ensembl"; gene_biotype "protein_coding"; transcript_name "thumpd1-201"; transcript_source "ensembl"; transcript_biotype "protein_coding"; exon_id "ENSDARE00001161221"; exon_version "1";	chr1	58957297	58957396
chr1	ensembl	exon	58984687	58984696	gene_id "ENSDARG00000100264"; gene_version "2"; transcript_id "ENSDART00000170646"; transcript_version "2"; exon_number "4"; gene_name "thumpd1"; gene_source "ensembl"; gene_biotype "protein_coding"; transcript_name "thumpd1-201"; transcript_source "ensembl"; transcript_biotype "protein_coding"; exon_id "ENSDARE00001262539"; exon_version "1";	chr1	58957297	58957396
chr1	ensembl	exon	58985244	58985885	gene_id "ENSDARG00000100264"; gene_version "2"; transcript_id "ENSDART00000170646"; transcript_version "2"; exon_number "5"; gene_name "thumpd1"; gene_source "ensembl"; gene_biotype "protein_coding"; transcript_name "thumpd1-201"; transcript_source "ensembl"; transcript_biotype "protein_coding"; exon_id "ENSDARE00001154921"; exon_version "2";	chr1	58957297	58957396
chr1	ensembl	five_prime_utr	58981985	58982099	gene_id "ENSDARG00000100264"; gene_version "2"; transcript_id "ENSDART00000170646"; transcript_version "2"; gene_name "thumpd1"; gene_source "ensembl"; gene_biotype "protein_coding"; transcript_name "thumpd1-201"; transcript_source "ensembl"; transcript_biotype "protein_coding";	chr1	58957297	58957396
chr1	ensembl	three_prime_utr	58985672	58985885	gene_id "ENSDARG00000100264"; gene_version "2"; transcript_id "ENSDART00000170646"; transcript_version "2"; gene_name "thumpd1"; gene_source "ensembl"; gene_biotype "protein_coding"; transcript_name "thumpd1-201"; transcript_source "ensembl"; transcript_biotype "protein_coding";	chr1	58957297	58957396
chr1	ensembl	transcript	58982100	58985671	gene_id "ENSDARG00000100264"; gene_version "2"; transcript_id "ENSDART00000171055"; transcript_version "2"; gene_name "thumpd1"; gene_source "ensembl"; gene_biotype "protein_coding"; transcript_name "thumpd1-202"; transcript_source "ensembl"; transcript_biotype "protein_coding";	chr1	58957297	58957396
chr1	ensembl	exon	58982100	58982291	gene_id "ENSDARG00000100264"; gene_version "2"; transcript_id "ENSDART00000171055"; transcript_version "2"; exon_number "1"; gene_name "thumpd1"; gene_source "ensembl"; gene_biotype "protein_coding"; transcript_name "thumpd1-202"; transcript_source "ensembl"; transcript_biotype "protein_coding"; exon_id "ENSDARE00001156477"; exon_version "2";	chr1	58957297	58957396
chr1	ensembl	exon	58984209	58984371	gene_id "ENSDARG00000100264"; gene_version "2"; transcript_id "ENSDART00000171055"; transcript_version "2"; exon_number "2"; gene_name "thumpd1"; gene_source "ensembl"; gene_biotype "protein_coding"; transcript_name "thumpd1-202"; transcript_source "ensembl"; transcript_biotype "protein_coding"; exon_id "ENSDARE00001199289"; exon_version "1";	chr1	58957297	58957396
chr1	ensembl	exon	58984447	58984685	gene_id "ENSDARG00000100264"; gene_version "2"; transcript_id "ENSDART00000171055"; transcript_version "2"; exon_number "3"; gene_name "thumpd1"; gene_source "ensembl"; gene_biotype "protein_coding"; transcript_name "thumpd1-202"; transcript_source "ensembl"; transcript_biotype "protein_coding"; exon_id "ENSDARE00001161221"; exon_version "1";	chr1	58957297	58957396
chr1	ensembl	exon	58985234	58985671	gene_id "ENSDARG00000100264"; gene_version "2"; transcript_id "ENSDART00000171055"; transcript_version "2"; exon_number "4"; gene_name "thumpd1"; gene_source "ensembl"; gene_biotype "protein_coding"; transcript_name "thumpd1-202"; transcript_source "ensembl"; transcript_biotype "protein_coding"; exon_id "ENSDARE00001214703"; exon_version "2";	chr1	58957297	58957396
chr1	ensembl	gene	58990121	59000239	gene_id "ENSDARG00000099619"; gene_version "2"; gene_name "CABZ01083166.1"; gene_source "ensembl"; gene_biotype "protein_coding";	chr1	58957297	58957396
chr1	ensembl	transcript	58990121	59000239	gene_id "ENSDARG00000099619"; gene_version "2"; transcript_id "ENSDART00000171654"; transcript_version "2"; gene_name "CABZ01083166.1"; gene_source "ensembl"; gene_biotype "protein_coding"; transcript_name "CABZ01083166.1-201"; transcript_source "ensembl"; transcript_biotype "protein_coding";	chr1	58957297	58957396
chr1	ensembl	exon	58990121	58990347	gene_id "ENSDARG00000099619"; gene_version "2"; transcript_id "ENSDART00000171654"; transcript_version "2"; exon_number "1"; gene_name "CABZ01083166.1"; gene_source "ensembl"; gene_biotype "protein_coding"; transcript_name "CABZ01083166.1-201"; transcript_source "ensembl"; transcript_biotype "protein_coding"; exon_id "ENSDARE00001202417"; exon_version "2";	chr1	58957297	58957396
chr1	ensembl	exon	58990832	58990975	gene_id "ENSDARG00000099619"; gene_version "2"; transcript_id "ENSDART00000171654"; transcript_version "2"; exon_number "2"; gene_name "CABZ01083166.1"; gene_source "ensembl"; gene_biotype "protein_coding"; transcript_name "CABZ01083166.1-201"; transcript_source "ensembl"; transcript_biotype "protein_coding"; exon_id "ENSDARE00001194181"; exon_version "1";	chr1	58957297	58957396
chr1	ensembl	exon	58991079	58991175	gene_id "ENSDARG00000099619"; gene_version "2"; transcript_id "ENSDART00000171654"; transcript_version "2"; exon_number "3"; gene_name "CABZ01083166.1"; gene_source "ensembl"; gene_biotype "protein_coding"; transcript_name "CABZ01083166.1-201"; transcript_source "ensembl"; transcript_biotype "protein_coding"; exon_id "ENSDARE00001151712"; exon_version "1";	chr1	58957297	58957396
chr1	ensembl	exon	58991252	58991375	gene_id "ENSDARG00000099619"; gene_version "2"; transcript_id "ENSDART00000171654"; transcript_version "2"; exon_number "4"; gene_name "CABZ01083166.1"; gene_source "ensembl"; gene_biotype "protein_coding"; transcript_name "CABZ01083166.1-201"; transcript_source "ensembl"; transcript_biotype "protein_coding"; exon_id "ENSDARE00001208231"; exon_version "1";	chr1	58957297	58957396
chr1	ensembl	exon	58991458	58991619	gene_id "ENSDARG00000099619"; gene_version "2"; transcript_id "ENSDART00000171654"; transcript_version "2"; exon_number "5"; gene_name "CABZ01083166.1"; gene_source "ensembl"; gene_biotype "protein_coding"; transcript_name "CABZ01083166.1-201"; transcript_source "ensembl"; transcript_biotype "protein_coding"; exon_id "ENSDARE00001219965"; exon_version "1";	chr1	58957297	58957396
chr1	ensembl	exon	58992075	58992190	gene_id "ENSDARG00000099619"; gene_version "2"; transcript_id "ENSDART00000171654"; transcript_version "2"; exon_number "6"; gene_name "CABZ01083166.1"; gene_source "ensembl"; gene_biotype "protein_coding"; transcript_name "CABZ01083166.1-201"; transcript_source "ensembl"; transcript_biotype "protein_coding"; exon_id "ENSDARE00001179858"; exon_version "1";	chr1	58957297	58957396
chr1	ensembl	exon	58992805	58993054	gene_id "ENSDARG00000099619"; gene_version "2"; transcript_id "ENSDART00000171654"; transcript_version "2"; exon_number "7"; gene_name "CABZ01083166.1"; gene_source "ensembl"; gene_biotype "protein_coding"; transcript_name "CABZ01083166.1-201"; transcript_source "ensembl"; transcript_biotype "protein_coding"; exon_id "ENSDARE00001202958"; exon_version "1";	chr1	58957297	58957396
chr1	ensembl	exon	58993245	58993396	gene_id "ENSDARG00000099619"; gene_version "2"; transcript_id "ENSDART00000171654"; transcript_version "2"; exon_number "8"; gene_name "CABZ01083166.1"; gene_source "ensembl"; gene_biotype "protein_coding"; transcript_name "CABZ01083166.1-201"; transcript_source "ensembl"; transcript_biotype "protein_coding"; exon_id "ENSDARE00001199913"; exon_version "1";	chr1	58957297	58957396
chr1	ensembl	exon	58993494	58993597	gene_id "ENSDARG00000099619"; gene_version "2"; transcript_id "ENSDART00000171654"; transcript_version "2"; exon_number "9"; gene_name "CABZ01083166.1"; gene_source "ensembl"; gene_biotype "protein_coding"; transcript_name "CABZ01083166.1-201"; transcript_source "ensembl"; transcript_biotype "protein_coding"; exon_id "ENSDARE00001168546"; exon_version "1";	chr1	58957297	58957396
chr1	ensembl	exon	58993846	58993999	gene_id "ENSDARG00000099619"; gene_version "2"; transcript_id "ENSDART00000171654"; transcript_version "2"; exon_number "10"; gene_name "CABZ01083166.1"; gene_source "ensembl"; gene_biotype "protein_coding"; transcript_name "CABZ01083166.1-201"; transcript_source "ensembl"; transcript_biotype "protein_coding"; exon_id "ENSDARE00001192872"; exon_version "1";	chr1	58957297	58957396
chr1	ensembl	exon	58994079	58994182	gene_id "ENSDARG00000099619"; gene_version "2"; transcript_id "ENSDART00000171654"; transcript_version "2"; exon_number "11"; gene_name "CABZ01083166.1"; gene_source "ensembl"; gene_biotype "protein_coding"; transcript_name "CABZ01083166.1-201"; transcript_source "ensembl"; transcript_biotype "protein_coding"; exon_id "ENSDARE00001155893"; exon_version "1";	chr1	58957297	58957396
chr1	ensembl	exon	58994422	58994573	gene_id "ENSDARG00000099619"; gene_version "2"; transcript_id "ENSDART00000171654"; transcript_version "2"; exon_number "12"; gene_name "CABZ01083166.1"; gene_source "ensembl"; gene_biotype "protein_coding"; transcript_name "CABZ01083166.1-201"; transcript_source "ensembl"; transcript_biotype "protein_coding"; exon_id "ENSDARE00001202571"; exon_version "1";	chr1	58957297	58957396
chr1	ensembl	exon	58997997	58998176	gene_id "ENSDARG00000099619"; gene_version "2"; transcript_id "ENSDART00000171654"; transcript_version "2"; exon_number "13"; gene_name "CABZ01083166.1"; gene_source "ensembl"; gene_biotype "protein_coding"; transcript_name "CABZ01083166.1-201"; transcript_source "ensembl"; transcript_biotype "protein_coding"; exon_id "ENSDARE00001179954"; exon_version "1";	chr1	58957297	58957396
chr1	ensembl	exon	58998298	58998443	gene_id "ENSDARG00000099619"; gene_version "2"; transcript_id "ENSDART00000171654"; transcript_version "2"; exon_number "14"; gene_name "CABZ01083166.1"; gene_source "ensembl"; gene_biotype "protein_coding"; transcript_name "CABZ01083166.1-201"; transcript_source "ensembl"; transcript_biotype "protein_coding"; exon_id "ENSDARE00001198395"; exon_version "1";	chr1	58957297	58957396
chr1	ensembl	exon	58999005	58999102	gene_id "ENSDARG00000099619"; gene_version "2"; transcript_id "ENSDART00000171654"; transcript_version "2"; exon_number "15"; gene_name "CABZ01083166.1"; gene_source "ensembl"; gene_biotype "protein_coding"; transcript_name "CABZ01083166.1-201"; transcript_source "ensembl"; transcript_biotype "protein_coding"; exon_id "ENSDARE00001152614"; exon_version "1";	chr1	58957297	58957396
chr1	ensembl	exon	58999188	58999284	gene_id "ENSDARG00000099619"; gene_version "2"; transcript_id "ENSDART00000171654"; transcript_version "2"; exon_number "16"; gene_name "CABZ01083166.1"; gene_source "ensembl"; gene_biotype "protein_coding"; transcript_name "CABZ01083166.1-201"; transcript_source "ensembl"; transcript_biotype "protein_coding"; exon_id "ENSDARE00001209183"; exon_version "1";	chr1	58957297	58957396
chr1	ensembl	exon	58999364	58999544	gene_id "ENSDARG00000099619"; gene_version "2"; transcript_id "ENSDART00000171654"; transcript_version "2"; exon_number "17"; gene_name "CABZ01083166.1"; gene_source "ensembl"; gene_biotype "protein_coding"; transcript_name "CABZ01083166.1-201"; transcript_source "ensembl"; transcript_biotype "protein_coding"; exon_id "ENSDARE00001159723"; exon_version "1";	chr1	58957297	58957396
chr1	ensembl	exon	58999727	58999823	gene_id "ENSDARG00000099619"; gene_version "2"; transcript_id "ENSDART00000171654"; transcript_version "2"; exon_number "18"; gene_name "CABZ01083166.1"; gene_source "ensembl"; gene_biotype "protein_coding"; transcript_name "CABZ01083166.1-201"; transcript_source "ensembl"; transcript_biotype "protein_coding"; exon_id "ENSDARE00001222601"; exon_version "1";	chr1	58957297	58957396
chr1	ensembl	exon	58999900	59000239	gene_id "ENSDARG00000099619"; gene_version "2"; transcript_id "ENSDART00000171654"; transcript_version "2"; exon_number "19"; gene_name "CABZ01083166.1"; gene_source "ensembl"; gene_biotype "protein_coding"; transcript_name "CABZ01083166.1-201"; transcript_source "ensembl"; transcript_biotype "protein_coding"; exon_id "ENSDARE00001303416"; exon_version "1";	chr1	58957297	58957396
chr9	ensembl	gene	10267	18716	gene_id "ENSDARG00000100461"; gene_version "2"; gene_name "CABZ01078737.1"; gene_source "ensembl"; gene_biotype "protein_coding";	chr9	24745	24844
chr9	ensembl	transcript	10267	18716	gene_id "ENSDARG00000100461"; gene_version "2"; transcript_id "ENSDART00000164763"; transcript_version "2"; gene_name "CABZ01078737.1"; gene_source "ensembl"; gene_biotype "protein_coding"; transcript_name "CABZ01078737.1-201"; transcript_source "ensembl"; transcript_biotype "protein_coding";	chr9	24745	24844
chr9	ensembl	exon	18699	18716	gene_id "ENSDARG00000100461"; gene_version "2"; transcript_id "ENSDART00000164763"; transcript_version "2"; exon_number "1"; gene_name "CABZ01078737.1"; gene_source "ensembl"; gene_biotype "protein_coding"; transcript_name "CABZ01078737.1-201"; transcript_source "ensembl"; transcript_biotype "protein_coding"; exon_id "ENSDARE00001311918"; exon_version "1";	chr9	24745	24844
chr9	ensembl	exon	16664	16739	gene_id "ENSDARG00000100461"; gene_version "2"; transcript_id "ENSDART00000164763"; transcript_version "2"; exon_number "2"; gene_name "CABZ01078737.1"; gene_source "ensembl"; gene_biotype "protein_coding"; transcript_name "CABZ01078737.1-201"; transcript_source "ensembl"; transcript_biotype "protein_coding"; exon_id "ENSDARE00001157819"; exon_version "1";	chr9	24745	24844
chr9	ensembl	exon	15007	15337	gene_id "ENSDARG00000100461"; gene_version "2"; transcript_id "ENSDART00000164763"; transcript_version "2"; exon_number "3"; gene_name "CABZ01078737.1"; gene_source "ensembl"; gene_biotype "protein_coding"; transcript_name "CABZ01078737.1-201"; transcript_source "ensembl"; transcript_biotype "protein_coding"; exon_id "ENSDARE00001208818"; exon_version "2";	chr9	24745	24844
chr9	ensembl	exon	14367	14526	gene_id "ENSDARG00000100461"; gene_version "2"; transcript_id "ENSDART00000164763"; transcript_version "2"; exon_number "4"; gene_name "CABZ01078737.1"; gene_source "ensembl"; gene_biotype "protein_coding"; transcript_name "CABZ01078737.1-201"; transcript_source "ensembl"; transcript_biotype "protein_coding"; exon_id "ENSDARE00001169234"; exon_version "1";	chr9	24745	24844
chr9	ensembl	exon	13867	14044	gene_id "ENSDARG00000100461"; gene_version "2"; transcript_id "ENSDART00000164763"; transcript_version "2"; exon_number "5"; gene_name "CABZ01078737.1"; gene_source "ensembl"; gene_biotype "protein_coding"; transcript_name "CABZ01078737.1-201"; transcript_source "ensembl"; transcript_biotype "protein_coding"; exon_id "ENSDARE00001203275"; exon_version "1";	chr9	24745	24844
chr9	ensembl	exon	13580	13615	gene_id "ENSDARG00000100461"; gene_version "2"; transcript_id "ENSDART00000164763"; transcript_version "2"; exon_number "6"; gene_name "CABZ01078737.1"; gene_source "ensembl"; gene_biotype "protein_coding"; transcript_name "CABZ01078737.1-201"; transcript_source "ensembl"; transcript_biotype "protein_coding"; exon_id "ENSDARE00001289732"; exon_version "1";	chr9	24745	24844
chr9	ensembl	exon	13247	13330	gene_id "ENSDARG00000100461"; gene_version "2"; transcript_id "ENSDART00000164763"; transcript_version "2"; exon_number "7"; gene_name "CABZ01078737.1"; gene_source "ensembl"; gene_biotype "protein_coding"; transcript_name "CABZ01078737.1-201"; transcript_source "ensembl"; transcript_biotype "protein_coding"; exon_id "ENSDARE00001199325"; exon_version "2";	chr9	24745	24844
chr9	ensembl	exon	12748	12883	gene_id "ENSDARG00000100461"; gene_version "2"; transcript_id "ENSDART00000164763"; transcript_version "2"; exon_number "8"; gene_name "CABZ01078737.1"; gene_source "ensembl"; gene_biotype "protein_coding"; transcript_name "CABZ01078737.1-201"; transcript_source "ensembl"; transcript_biotype "protein_coding"; exon_id "ENSDARE00001179103"; exon_version "2";	chr9	24745	24844
chr9	ensembl	exon	11746	11879	gene_id "ENSDARG00000100461"; gene_version "2"; transcript_id "ENSDART00000164763"; transcript_version "2"; exon_number "9"; gene_name "CABZ01078737.1"; gene_source "ensembl"; gene_biotype "protein_coding"; transcript_name "CABZ01078737.1-201"; transcript_source "ensembl"; transcript_biotype "protein_coding"; exon_id "ENSDARE00001210369"; exon_version "2";	chr9	24745	24844
chr9	ensembl	exon	10267	10406	gene_id "ENSDARG00000100461"; gene_version "2"; transcript_id "ENSDART00000164763"; transcript_version "2"; exon_number "10"; gene_name "CABZ01078737.1"; gene_source "ensembl"; gene_biotype "protein_coding"; transcript_name "CABZ01078737.1-201"; transcript_source "ensembl"; transcript_biotype "protein_coding"; exon_id "ENSDARE00001225435"; exon_version "2";	chr9	24745	24844
chr9	ensembl	gene	23787	48036	gene_id "ENSDARG00000098670"; gene_version "2"; gene_name "map4k4"; gene_source "ensembl"; gene_biotype "protein_coding";	chr9	24745	24844
chr9	ensembl	transcript	23787	48036	gene_id "ENSDARG00000098670"; gene_version "2"; transcript_id "ENSDART00000165230"; transcript_version "2"; gene_name "map4k4"; gene_source "ensembl"; gene_biotype "protein_coding"; transcript_name "map4k4-201"; transcript_source "ensembl"; transcript_biotype "protein_coding";	chr9	24745	24844
chr9	ensembl	exon	47980	48036	gene_id "ENSDARG00000098670"; gene_version "2"; transcript_id "ENSDART00000165230"; transcript_version "2"; exon_number "1"; gene_name "map4k4"; gene_source "ensembl"; gene_biotype "protein_coding"; transcript_name "map4k4-201"; transcript_source "ensembl"; transcript_biotype "protein_coding"; exon_id "ENSDARE00001300174"; exon_version "1";	chr9	24745	24844
chr9	ensembl	exon	47712	47777	gene_id "ENSDARG00000098670"; gene_version "2"; transcript_id "ENSDART00000165230"; transcript_version "2"; exon_number "2"; gene_name "map4k4"; gene_source "ensembl"; gene_biotype "protein_coding"; transcript_name "map4k4-201"; transcript_source "ensembl"; transcript_biotype "protein_coding"; exon_id "ENSDARE00001323572"; exon_version "1";	chr9	24745	24844
chr9	ensembl	exon	40572	40628	gene_id "ENSDARG00000098670"; gene_version "2"; transcript_id "ENSDART00000165230"; transcript_version "2"; exon_number "3"; gene_name "map4k4"; gene_source "ensembl"; gene_biotype "protein_coding"; transcript_name "map4k4-201"; transcript_source "ensembl"; transcript_biotype "protein_coding"; exon_id "ENSDARE00001152561"; exon_version "1";	chr9	24745	24844
chr9	ensembl	exon	38967	38985	gene_id "ENSDARG00000098670"; gene_version "2"; transcript_id "ENSDART00000165230"; transcript_version "2"; exon_number "4"; gene_name "map4k4"; gene_source "ensembl"; gene_biotype "protein_coding"; transcript_name "map4k4-201"; transcript_source "ensembl"; transcript_biotype "protein_coding"; exon_id "ENSDARE00001320159"; exon_version "1";	chr9	24745	24844
chr9	ensembl	exon	38769	38784	gene_id "ENSDARG00000098670"; gene_version "2"; transcript_id "ENSDART00000165230"; transcript_version "2"; exon_number "5"; gene_name "map4k4"; gene_source "ensembl"; gene_biotype "protein_coding"; transcript_name "map4k4-201"; transcript_source "ensembl"; transcript_biotype "protein_coding"; exon_id "ENSDARE00001273853"; exon_version "1";	chr9	24745	24844
chr9	ensembl	exon	38585	38672	gene_id "ENSDARG00000098670"; gene_version "2"; transcript_id "ENSDART00000165230"; transcript_version "2"; exon_number "6"; gene_name "map4k4"; gene_source "ensembl"; gene_biotype "protein_coding"; transcript_name "map4k4-201"; transcript_source "ensembl"; transcript_biotype "protein_coding"; exon_id "ENSDARE00001285067"; exon_version "1";	chr9	24745	24844
chr9	ensembl	exon	38276	38385	gene_id "ENSDARG00000098670"; gene_version "2"; transcript_id "ENSDART00000165230"; transcript_version "2"; exon_number "7"; gene_name "map4k4"; gene_source "ensembl"; gene_biotype "protein_coding"; transcript_name "map4k4-201"; transcript_source "ensembl"; transcript_biotype "protein_coding"; exon_id "ENSDARE00001195068"; exon_version "2";	chr9	24745	24844
chr9	ensembl	exon	38089	38167	gene_id "ENSDARG00000098670"; gene_version "2"; transcript_id "ENSDART00000165230"; transcript_version "2"; exon_number "8"; gene_name "map4k4"; gene_source "ensembl"; gene_biotype "protein_coding"; transcript_name "map4k4-201"; transcript_source "ensembl"; transcript_biotype "protein_coding"; exon_id "ENSDARE00001155962"; exon_version "2";	chr9	24745	24844
chr9	ensembl	exon	37767	37907	gene_id "ENSDARG00000098670"; gene_version "2"; transcript_id "ENSDART00000165230"; transcript_version "2"; exon_number "9"; gene_name "map4k4"; gene_source "ensembl"; gene_biotype "protein_coding"; transcript_name "map4k4-201"; transcript_source "ensembl"; transcript_biotype "protein_coding"; exon_id "ENSDARE00001213736"; exon_version "2";	chr9	24745	24844
chr9	ensembl	exon	37590	37657	gene_id "ENSDARG00000098670"; gene_version "2"; transcript_id "ENSDART00000165230"; transcript_version "2"; exon_number "10"; gene_name "map4k4"; gene_source "ensembl"; gene_biotype "protein_coding"; transcript_name "map4k4-201"; transcript_source "ensembl"; transcript_biotype "protein_coding"; exon_id "ENSDARE00001315038"; exon_version "1";	chr9	24745	24844
chr9	ensembl	exon	37339	37404	gene_id "ENSDARG00000098670"; gene_version "2"; transcript_id "ENSDART00000165230"; transcript_version "2"; exon_number "11"; gene_name "map4k4"; gene_source "ensembl"; gene_biotype "protein_coding"; transcript_name "map4k4-201"; transcript_source "ensembl"; transcript_biotype "protein_coding"; exon_id "ENSDARE00001170961"; exon_version "2";	chr9	24745	24844
chr9	ensembl	exon	37048	37223	gene_id "ENSDARG00000098670"; gene_version "2"; transcript_id "ENSDART00000165230"; transcript_version "2"; exon_number "12"; gene_name "map4k4"; gene_source "ensembl"; gene_biotype "protein_coding"; transcript_name "map4k4-201"; transcript_source "ensembl"; transcript_biotype "protein_coding"; exon_id "ENSDARE00001205920"; exon_version "1";	chr9	24745	24844
chr9	ensembl	exon	35308	35380	gene_id "ENSDARG00000098670"; gene_version "2"; transcript_id "ENSDART00000165230"; transcript_version "2"; exon_number "13"; gene_name "map4k4"; gene_source "ensembl"; gene_biotype "protein_coding"; transcript_name "map4k4-201"; transcript_source "ensembl"; transcript_biotype "protein_coding"; exon_id "ENSDARE00001167248"; exon_version "1";	chr9	24745	24844
chr9	ensembl	exon	34576	34786	gene_id "ENSDARG00000098670"; gene_version "2"; transcript_id "ENSDART00000165230"; transcript_version "2"; exon_number "14"; gene_name "map4k4"; gene_source "ensembl"; gene_biotype "protein_coding"; transcript_name "map4k4-201"; transcript_source "ensembl"; transcript_biotype "protein_coding"; exon_id "ENSDARE00001211275"; exon_version "1";	chr9	24745	24844
chr9	ensembl	exon	34468	34512	gene_id "ENSDARG00000098670"; gene_version "2"; transcript_id "ENSDART00000165230"; transcript_version "2"; exon_number "15"; gene_name "map4k4"; gene_source "ensembl"; gene_biotype "protein_coding"; transcript_name "map4k4-201"; transcript_source "ensembl"; transcript_biotype "protein_coding"; exon_id "ENSDARE00001165940"; exon_version "2";	chr9	24745	24844
chr9	ensembl	exon	34247	34360	gene_id "ENSDARG00000098670"; gene_version "2"; transcript_id "ENSDART00000165230"; transcript_version "2"; exon_number "16"; gene_name "map4k4"; gene_source "ensembl"; gene_biotype "protein_coding"; transcript_name "map4k4-201"; transcript_source "ensembl"; transcript_biotype "protein_coding"; exon_id "ENSDARE00001202216"; exon_version "2";	chr9	24745	24844
chr9	ensembl	exon	33308	33441	gene_id "ENSDARG00000098670"; gene_version "2"; transcript_id "ENSDART00000165230"; transcript_version "2"; exon_number "17"; gene_name "map4k4"; gene_source "ensembl"; gene_biotype "protein_coding"; transcript_name "map4k4-201"; transcript_source "ensembl"; transcript_biotype "protein_coding"; exon_id "ENSDARE00001161813"; exon_version "2";	chr9	24745	24844
chr9	ensembl	exon	32914	33007	gene_id "ENSDARG00000098670"; gene_version "2"; transcript_id "ENSDART00000165230"; transcript_version "2"; exon_number "18"; gene_name "map4k4"; gene_source "ensembl"; gene_biotype "protein_coding"; transcript_name "map4k4-201"; transcript_source "ensembl"; transcript_biotype "protein_coding"; exon_id "ENSDARE00001199916"; exon_version "2";	chr9	24745	24844
chr9	ensembl	exon	32565	32718	gene_id "ENSDARG00000098670"; gene_version "2"; transcript_id "ENSDART00000165230"; transcript_version "2"; exon_number "19"; gene_name "map4k4"; gene_source "ensembl"; gene_biotype "protein_coding"; transcript_name "map4k4-201"; transcript_source "ensembl"; transcript_biotype "protein_coding"; exon_id "ENSDARE00001224240"; exon_version "1";	chr9	24745	24844
chr9	ensembl	exon	32371	32483	gene_id "ENSDARG00000098670"; gene_version "2"; transcript_id "ENSDART00000165230"; transcript_version "2"; exon_number "20"; gene_name "map4k4"; gene_source "ensembl"; gene_biotype "protein_coding"; transcript_name "map4k4-201"; transcript_source "ensembl"; transcript_biotype "protein_coding"; exon_id "ENSDARE00001209710"; exon_version "1";	chr9	24745	24844
chr9	ensembl	exon	32099	32271	gene_id "ENSDARG00000098670"; gene_version "2"; transcript_id "ENSDART00000165230"; transcript_version "2"; exon_number "21"; gene_name "map4k4"; gene_source "ensembl"; gene_biotype "protein_coding"; transcript_name "map4k4-201"; transcript_source "ensembl"; transcript_biotype "protein_coding"; exon_id "ENSDARE00001203196"; exon_version "1";	chr9	24745	24844
chr9	ensembl	exon	31876	32056	gene_id "ENSDARG00000098670"; gene_version "2"; transcript_id "ENSDART00000165230"; transcript_version "2"; exon_number "22"; gene_name "map4k4"; gene_source "ensembl"; gene_biotype "protein_coding"; transcript_name "map4k4-201"; transcript_source "ensembl"; transcript_biotype "protein_coding"; exon_id "ENSDARE00001188736"; exon_version "1";	chr9	24745	24844
chr9	ensembl	exon	31236	31389	gene_id "ENSDARG00000098670"; gene_version "2"; transcript_id "ENSDART00000165230"; transcript_version "2"; exon_number "23"; gene_name "map4k4"; gene_source "ensembl"; gene_biotype "protein_coding"; transcript_name "map4k4-201"; transcript_source "ensembl"; transcript_biotype "protein_coding"; exon_id "ENSDARE00001179495"; exon_version "1";	chr9	24745	24844
chr9	ensembl	exon	30159	30168	gene_id "ENSDARG00000098670"; gene_version "2"; transcript_id "ENSDART00000165230"; transcript_version "2"; exon_number "24"; gene_name "map4k4"; gene_source "ensembl"; gene_biotype "protein_coding"; transcript_name "map4k4-201"; transcript_source "ensembl"; transcript_biotype "protein_coding"; exon_id "ENSDARE00001317475"; exon_version "1";	chr9	24745	24844
chr9	ensembl	exon	29765	29897	gene_id "ENSDARG00000098670"; gene_version "2"; transcript_id "ENSDART00000165230"; transcript_version "2"; exon_number "25"; gene_name "map4k4"; gene_source "ensembl"; gene_biotype "protein_coding"; transcript_name "map4k4-201"; transcript_source "ensembl"; transcript_biotype "protein_coding"; exon_id "ENSDARE00001183291"; exon_version "1";	chr9	24745	24844
chr9	ensembl	exon	27796	27903	gene_id "ENSDARG00000098670"; gene_version "2"; transcript_id "ENSDART00000165230"; transcript_version "2"; exon_number "26"; gene_name "map4k4"; gene_source "ensembl"; gene_biotype "protein_coding"; transcript_name "map4k4-201"; transcript_source "ensembl"; transcript_biotype "protein_coding"; exon_id "ENSDARE00001178473"; exon_version "1";	chr9	24745	24844
chr9	ensembl	exon	27518	27713	gene_id "ENSDARG00000098670"; gene_version "2"; transcript_id "ENSDART00000165230"; transcript_version "2"; exon_number "27"; gene_name "map4k4"; gene_source "ensembl"; gene_biotype "protein_coding"; transcript_name "map4k4-201"; transcript_source "ensembl"; transcript_biotype "protein_coding"; exon_id "ENSDARE00001153297"; exon_version "1";	chr9	24745	24844
chr9	ensembl	exon	27140	27286	gene_id "ENSDARG00000098670"; gene_version "2"; transcript_id "ENSDART00000165230"; transcript_version "2"; exon_number "28"; gene_name "map4k4"; gene_source "ensembl"; gene_biotype "protein_coding"; transcript_name "map4k4-201"; transcript_source "ensembl"; transcript_biotype "protein_coding"; exon_id "ENSDARE00001195123"; exon_version "1";	chr9	24745	24844
chr9	ensembl	exon	25217	25351	gene_id "ENSDARG00000098670"; gene_version "2"; transcript_id "ENSDART00000165230"; transcript_version "2"; exon_number "29"; gene_name "map4k4"; gene_source "ensembl"; gene_biotype "protein_coding"; transcript_name "map4k4-201"; transcript_source "ensembl"; transcript_biotype "protein_coding"; exon_id "ENSDARE00001195837"; exon_version "1";	chr9	24745	24844
chr9	ensembl	exon	25026	25126	gene_id "ENSDARG00000098670"; gene_version "2"; transcript_id "ENSDART00000165230"; transcript_version "2"; exon_number "30"; gene_name "map4k4"; gene_source "ensembl"; gene_biotype "protein_coding"; transcript_name "map4k4-201"; transcript_source "ensembl"; transcript_biotype "protein_coding"; exon_id "ENSDARE00001225613"; exon_version "1";	chr9	24745	24844
chr9	ensembl	exon	24695	24844	gene_id "ENSDARG00000098670"; gene_version "2"; transcript_id "ENSDART00000165230"; transcript_version "2"; exon_number "31"; gene_name "map4k4"; gene_source "ensembl"; gene_biotype "protein_coding"; transcript_name "map4k4-201"; transcript_source "ensembl"; transcript_biotype "protein_coding"; exon_id "ENSDARE00001189928"; exon_version "1";	chr9	24745	24844
chr9	ensembl	exon	24446	24605	gene_id "ENSDARG00000098670"; gene_version "2"; transcript_id "ENSDART00000165230"; transcript_version "2"; exon_number "32"; gene_name "map4k4"; gene_source "ensembl"; gene_biotype "protein_coding"; transcript_name "map4k4-201"; transcript_source "ensembl"; transcript_biotype "protein_coding"; exon_id "ENSDARE00001164754"; exon_version "1";	chr9	24745	24844
chr9	ensembl	exon	24069	24208	gene_id "ENSDARG00000098670"; gene_version "2"; transcript_id "ENSDART00000165230"; transcript_version "2"; exon_number "33"; gene_name "map4k4"; gene_source "ensembl"; gene_biotype "protein_coding"; transcript_name "map4k4-201"; transcript_source "ensembl"; transcript_biotype "protein_coding"; exon_id "ENSDARE00001198328"; exon_version "1";	chr9	24745	24844
chr9	ensembl	exon	23941	23946	gene_id "ENSDARG00000098670"; gene_version "2"; transcript_id "ENSDART00000165230"; transcript_version "2"; exon_number "34"; gene_name "map4k4"; gene_source "ensembl"; gene_biotype "protein_coding"; transcript_name "map4k4-201"; transcript_source "ensembl"; transcript_biotype "protein_coding"; exon_id "ENSDARE00001260738"; exon_version "1";	chr9	24745	24844
chr9	ensembl	exon	23787	23870	gene_id "ENSDARG00000098670"; gene_version "2"; transcript_id "ENSDART00000165230"; transcript_version "2"; exon_number "35"; gene_name "map4k4"; gene_source "ensembl"; gene_biotype "protein_coding"; transcript_name "map4k4-201"; transcript_source "ensembl"; transcript_biotype "protein_coding"; exon_id "ENSDARE00001164594"; exon_version "2";	chr9	24745	24844
chr9	ensembl	transcript	23787	48036	gene_id "ENSDARG00000098670"; gene_version "2"; transcript_id "ENSDART00000171335"; transcript_version "2"; gene_name "map4k4"; gene_source "ensembl"; gene_biotype "protein_coding"; transcript_name "map4k4-202"; transcript_source "ensembl"; transcript_biotype "protein_coding";	chr9	24745	24844
chr9	ensembl	exon	47980	48036	gene_id "ENSDARG00000098670"; gene_version "2"; transcript_id "ENSDART00000171335"; transcript_version "2"; exon_number "1"; gene_name "map4k4"; gene_source "ensembl"; gene_biotype "protein_coding"; transcript_name "map4k4-202"; transcript_source "ensembl"; transcript_biotype "protein_coding"; exon_id "ENSDARE00001300174"; exon_version "1";	chr9	24745	24844
chr9	ensembl	exon	47712	47777	gene_id "ENSDARG00000098670"; gene_version "2"; transcript_id "ENSDART00000171335"; transcript_version "2"; exon_number "2"; gene_name "map4k4"; gene_source "ensembl"; gene_biotype "protein_coding"; transcript_name "map4k4-202"; transcript_source "ensembl"; transcript_biotype "protein_coding"; exon_id "ENSDARE00001323572"; exon_version "1";	chr9	24745	24844
chr9	ensembl	exon	40572	40628	gene_id "ENSDARG00000098670"; gene_version "2"; transcript_id "ENSDART00000171335"; transcript_version "2"; exon_number "3"; gene_name "map4k4"; gene_source "ensembl"; gene_biotype "protein_coding"; transcript_name "map4k4-202"; transcript_source "ensembl"; transcript_biotype "protein_coding"; exon_id "ENSDARE00001152561"; exon_version "1";	chr9	24745	24844
chr9	ensembl	exon	38275	38385	gene_id "ENSDARG00000098670"; gene_version "2"; transcript_id "ENSDART00000171335"; transcript_version "2"; exon_number "4"; gene_name "map4k4"; gene_source "ensembl"; gene_biotype "protein_coding"; transcript_name "map4k4-202"; transcript_source "ensembl"; transcript_biotype "protein_coding"; exon_id "ENSDARE00001159316"; exon_version "1";	chr9	24745	24844
chr9	ensembl	exon	38085	38175	gene_id "ENSDARG00000098670"; gene_version "2"; transcript_id "ENSDART00000171335"; transcript_version "2"; exon_number "5"; gene_name "map4k4"; gene_source "ensembl"; gene_biotype "protein_coding"; transcript_name "map4k4-202"; transcript_source "ensembl"; transcript_biotype "protein_coding"; exon_id "ENSDARE00001176407"; exon_version "1";	chr9	24745	24844
chr9	ensembl	exon	37767	37897	gene_id "ENSDARG00000098670"; gene_version "2"; transcript_id "ENSDART00000171335"; transcript_version "2"; exon_number "6"; gene_name "map4k4"; gene_source "ensembl"; gene_biotype "protein_coding"; transcript_name "map4k4-202"; transcript_source "ensembl"; transcript_biotype "protein_coding"; exon_id "ENSDARE00001174085"; exon_version "1";	chr9	24745	24844
chr9	ensembl	exon	37603	37657	gene_id "ENSDARG00000098670"; gene_version "2"; transcript_id "ENSDART00000171335"; transcript_version "2"; exon_number "7"; gene_name "map4k4"; gene_source "ensembl"; gene_biotype "protein_coding"; transcript_name "map4k4-202"; transcript_source "ensembl"; transcript_biotype "protein_coding"; exon_id "ENSDARE00001214789"; exon_version "1";	chr9	24745	24844
chr9	ensembl	exon	37339	37417	gene_id "ENSDARG00000098670"; gene_version "2"; transcript_id "ENSDART00000171335"; transcript_version "2"; exon_number "8"; gene_name "map4k4"; gene_source "ensembl"; gene_biotype "protein_coding"; transcript_name "map4k4-202"; transcript_source "ensembl"; transcript_biotype "protein_coding"; exon_id "ENSDARE00001179727"; exon_version "1";	chr9	24745	24844
chr9	ensembl	exon	37048	37223	gene_id "ENSDARG00000098670"; gene_version "2"; transcript_id "ENSDART00000171335"; transcript_version "2"; exon_number "9"; gene_name "map4k4"; gene_source "ensembl"; gene_biotype "protein_coding"; transcript_name "map4k4-202"; transcript_source "ensembl"; transcript_biotype "protein_coding"; exon_id "ENSDARE00001205920"; exon_version "1";	chr9	24745	24844
chr9	ensembl	exon	35308	35380	gene_id "ENSDARG00000098670"; gene_version "2"; transcript_id "ENSDART00000171335"; transcript_version "2"; exon_number "10"; gene_name "map4k4"; gene_source "ensembl"; gene_biotype "protein_coding"; transcript_name "map4k4-202"; transcript_source "ensembl"; transcript_biotype "protein_coding"; exon_id "ENSDARE00001167248"; exon_version "1";	chr9	24745	24844
chr9	ensembl	exon	34576	34786	gene_id "ENSDARG00000098670"; gene_version "2"; transcript_id "ENSDART00000171335"; transcript_version "2"; exon_number "11"; gene_name "map4k4"; gene_source "ensembl"; gene_biotype "protein_coding"; transcript_name "map4k4-202"; transcript_source "ensembl"; transcript_biotype "protein_coding"; exon_id "ENSDARE00001211275"; exon_version "1";	chr9	24745	24844
chr9	ensembl	exon	34247	34408	gene_id "ENSDARG00000098670"; gene_version "2"; transcript_id "ENSDART00000171335"; transcript_version "2"; exon_number "12"; gene_name "map4k4"; gene_source "ensembl"; gene_biotype "protein_coding"; transcript_name "map4k4-202"; transcript_source "ensembl"; transcript_biotype "protein_coding"; exon_id "ENSDARE00001154201"; exon_version "1";	chr9	24745	24844
chr9	ensembl	exon	33355	33441	gene_id "ENSDARG00000098670"; gene_version "2"; transcript_id "ENSDART00000171335"; transcript_version "2"; exon_number "13"; gene_name "map4k4"; gene_source "ensembl"; gene_biotype "protein_coding"; transcript_name "map4k4-202"; transcript_source "ensembl"; transcript_biotype "protein_coding"; exon_id "ENSDARE00001166557"; exon_version "1";	chr9	24745	24844
chr9	ensembl	exon	32125	32271	gene_id "ENSDARG00000098670"; gene_version "2"; transcript_id "ENSDART00000171335"; transcript_version "2"; exon_number "14"; gene_name "map4k4"; gene_source "ensembl"; gene_biotype "protein_coding"; transcript_name "map4k4-202"; transcript_source "ensembl"; transcript_biotype "protein_coding"; exon_id "ENSDARE00001172288"; exon_version "1";	chr9	24745	24844
chr9	ensembl	exon	31865	32043	gene_id "ENSDARG00000098670"; gene_version "2"; transcript_id "ENSDART00000171335"; transcript_version "2"; exon_number "15"; gene_name "map4k4"; gene_source "ensembl"; gene_biotype "protein_coding"; transcript_name "map4k4-202"; transcript_source "ensembl"; transcript_biotype "protein_coding"; exon_id "ENSDARE00001157371"; exon_version "1";	chr9	24745	24844
chr9	ensembl	exon	31273	31381	gene_id "ENSDARG00000098670"; gene_version "2"; transcript_id "ENSDART00000171335"; transcript_version "2"; exon_number "16"; gene_name "map4k4"; gene_source "ensembl"; gene_biotype "protein_coding"; transcript_name "map4k4-202"; transcript_source "ensembl"; transcript_biotype "protein_coding"; exon_id "ENSDARE00001176419"; exon_version "1";	chr9	24745	24844
chr9	ensembl	exon	29765	29992	gene_id "ENSDARG00000098670"; gene_version "2"; transcript_id "ENSDART00000171335"; transcript_version "2"; exon_number "17"; gene_name "map4k4"; gene_source "ensembl"; gene_biotype "protein_coding"; transcript_name "map4k4-202"; transcript_source "ensembl"; transcript_biotype "protein_coding"; exon_id "ENSDARE00001173943"; exon_version "1";	chr9	24745	24844
chr9	ensembl	exon	27783	27888	gene_id "ENSDARG00000098670"; gene_version "2"; transcript_id "ENSDART00000171335"; transcript_version "2"; exon_number "18"; gene_name "map4k4"; gene_source "ensembl"; gene_biotype "protein_coding"; transcript_name "map4k4-202"; transcript_source "ensembl"; transcript_biotype "protein_coding"; exon_id "ENSDARE00001151196"; exon_version "1";	chr9	24745	24844
chr9	ensembl	exon	27518	27685	gene_id "ENSDARG00000098670"; gene_version "2"; transcript_id "ENSDART00000171335"; transcript_version "2"; exon_number "19"; gene_name "map4k4"; gene_source "ensembl"; gene_biotype "protein_coding"; transcript_name "map4k4-202"; transcript_source "ensembl"; transcript_biotype "protein_coding"; exon_id "ENSDARE00001179646"; exon_version "1";	chr9	24745	24844
chr9	ensembl	exon	27140	27283	gene_id "ENSDARG00000098670"; gene_version "2"; transcript_id "ENSDART00000171335"; transcript_version "2"; exon_number "20"; gene_name "map4k4"; gene_source "ensembl"; gene_biotype "protein_coding"; transcript_name "map4k4-202"; transcript_source "ensembl"; transcript_biotype "protein_coding"; exon_id "ENSDARE00001204275"; exon_version "1";	chr9	24745	24844
chr9	ensembl	exon	25217	25351	gene_id "ENSDARG00000098670"; gene_version "2"; transcript_id "ENSDART00000171335"; transcript_version "2"; exon_number "21"; gene_name "map4k4"; gene_source "ensembl"; gene_biotype "protein_coding"; transcript_name "map4k4-202"; transcript_source "ensembl"; transcript_biotype "protein_coding"; exon_id "ENSDARE00001195837"; exon_version "1";	chr9	24745	24844
chr9	ensembl	exon	25026	25126	gene_id "ENSDARG00000098670"; gene_version "2"; transcript_id "ENSDART00000171335"; transcript_version "2"; exon_number "22"; gene_name "map4k4"; gene_source "ensembl"; gene_biotype "protein_coding"; transcript_name "map4k4-202"; transcript_source "ensembl"; transcript_biotype "protein_coding"; exon_id "ENSDARE00001225613"; exon_version "1";	chr9	24745	24844
chr9	ensembl	exon	24695	24844	gene_id "ENSDARG00000098670"; gene_version "2"; transcript_id "ENSDART00000171335"; transcript_version "2"; exon_number "23"; gene_name "map4k4"; gene_source "ensembl"; gene_biotype "protein_coding"; transcript_name "map4k4-202"; transcript_source "ensembl"; transcript_biotype "protein_coding"; exon_id "ENSDARE00001189928"; exon_version "1";	chr9	24745	24844
chr9	ensembl	exon	24446	24605	gene_id "ENSDARG00000098670"; gene_version "2"; transcript_id "ENSDART00000171335"; transcript_version "2"; exon_number "24"; gene_name "map4k4"; gene_source "ensembl"; gene_biotype "protein_coding"; transcript_name "map4k4-202"; transcript_source "ensembl"; transcript_biotype "protein_coding"; exon_id "ENSDARE00001164754"; exon_version "1";	chr9	24745	24844
chr9	ensembl	exon	24069	24208	gene_id "ENSDARG00000098670"; gene_version "2"; transcript_id "ENSDART00000171335"; transcript_version "2"; exon_number "25"; gene_name "map4k4"; gene_source "ensembl"; gene_biotype "protein_coding"; transcript_name "map4k4-202"; transcript_source "ensembl"; transcript_biotype "protein_coding"; exon_id "ENSDARE00001198328"; exon_version "1";	chr9	24745	24844
chr9	ensembl	exon	23787	23870	gene_id "ENSDARG00000098670"; gene_version "2"; transcript_id "ENSDART00000171335"; transcript_version "2"; exon_number "26"; gene_name "map4k4"; gene_source "ensembl"; gene_biotype "protein_coding"; transcript_name "map4k4-202"; transcript_source "ensembl"; transcript_biotype "protein_coding"; exon_id "ENSDARE00001164594"; exon_version "2";	chr9	24745	24844
chr9	ensembl	gene	51891	59189	gene_id "ENSDARG00000101696"; gene_version "2"; gene_name "zgc:158316"; gene_source "ensembl"; gene_biotype "protein_coding";	chr9	24745	24844
chr9	ensembl	transcript	51891	59189	gene_id "ENSDARG00000101696"; gene_version "2"; transcript_id "ENSDART00000163529"; transcript_version "2"; gene_name "zgc:158316"; gene_source "ensembl"; gene_biotype "protein_coding"; transcript_name "zgc:158316-201"; transcript_source "ensembl"; transcript_biotype "protein_coding";	chr9	24745	24844
chr9	ensembl	exon	51891	51938	gene_id "ENSDARG00000101696"; gene_version "2"; transcript_id "ENSDART00000163529"; transcript_version "2"; exon_number "1"; gene_name "zgc:158316"; gene_source "ensembl"; gene_biotype "protein_coding"; transcript_name "zgc:158316-201"; transcript_source "ensembl"; transcript_biotype "protein_coding"; exon_id "ENSDARE00001190405"; exon_version "2";	chr9	24745	24844
chr9	ensembl	exon	52044	52145	gene_id "ENSDARG00000101696"; gene_version "2"; transcript_id "ENSDART00000163529"; transcript_version "2"; exon_number "2"; gene_name "zgc:158316"; gene_source "ensembl"; gene_biotype "protein_coding"; transcript_name "zgc:158316-201"; transcript_source "ensembl"; transcript_biotype "protein_coding"; exon_id "ENSDARE00001199982"; exon_version "1";	chr9	24745	24844
chr9	ensembl	exon	52252	52422	gene_id "ENSDARG00000101696"; gene_version "2"; transcript_id "ENSDART00000163529"; transcript_version "2"; exon_number "3"; gene_name "zgc:158316"; gene_source "ensembl"; gene_biotype "protein_coding"; transcript_name "zgc:158316-201"; transcript_source "ensembl"; transcript_biotype "protein_coding"; exon_id "ENSDARE00001190484"; exon_version "1";	chr9	24745	24844
chr9	ensembl	exon	52797	52877	gene_id "ENSDARG00000101696"; gene_version "2"; transcript_id "ENSDART00000163529"; transcript_version "2"; exon_number "4"; gene_name "zgc:158316"; gene_source "ensembl"; gene_biotype "protein_coding"; transcript_name "zgc:158316-201"; transcript_source "ensembl"; transcript_biotype "protein_coding"; exon_id "ENSDARE00001168366"; exon_version "1";	chr9	24745	24844
chr9	ensembl	exon	53425	53540	gene_id "ENSDARG00000101696"; gene_version "2"; transcript_id "ENSDART00000163529"; transcript_version "2"; exon_number "5"; gene_name "zgc:158316"; gene_source "ensembl"; gene_biotype "protein_coding"; transcript_name "zgc:158316-201"; transcript_source "ensembl"; transcript_biotype "protein_coding"; exon_id "ENSDARE00001199587"; exon_version "1";	chr9	24745	24844
chr9	ensembl	exon	53621	53716	gene_id "ENSDARG00000101696"; gene_version "2"; transcript_id "ENSDART00000163529"; transcript_version "2"; exon_number "6"; gene_name "zgc:158316"; gene_source "ensembl"; gene_biotype "protein_coding"; transcript_name "zgc:158316-201"; transcript_source "ensembl"; transcript_biotype "protein_coding"; exon_id "ENSDARE00001158188"; exon_version "1";	chr9	24745	24844
chr9	ensembl	exon	53820	53936	gene_id "ENSDARG00000101696"; gene_version "2"; transcript_id "ENSDART00000163529"; transcript_version "2"; exon_number "7"; gene_name "zgc:158316"; gene_source "ensembl"; gene_biotype "protein_coding"; transcript_name "zgc:158316-201"; transcript_source "ensembl"; transcript_biotype "protein_coding"; exon_id "ENSDARE00001172010"; exon_version "1";	chr9	24745	24844
chr9	ensembl	exon	54181	54268	gene_id "ENSDARG00000101696"; gene_version "2"; transcript_id "ENSDART00000163529"; transcript_version "2"; exon_number "8"; gene_name "zgc:158316"; gene_source "ensembl"; gene_biotype "protein_coding"; transcript_name "zgc:158316-201"; transcript_source "ensembl"; transcript_biotype "protein_coding"; exon_id "ENSDARE00001161991"; exon_version "1";	chr9	24745	24844
chr9	ensembl	exon	54387	54546	gene_id "ENSDARG00000101696"; gene_version "2"; transcript_id "ENSDART00000163529"; transcript_version "2"; exon_number "9"; gene_name "zgc:158316"; gene_source "ensembl"; gene_biotype "protein_coding"; transcript_name "zgc:158316-201"; transcript_source "ensembl"; transcript_biotype "protein_coding"; exon_id "ENSDARE00001201822"; exon_version "1";	chr9	24745	24844
chr9	ensembl	exon	58867	59189	gene_id "ENSDARG00000101696"; gene_version "2"; transcript_id "ENSDART00000163529"; transcript_version "2"; exon_number "10"; gene_name "zgc:158316"; gene_source "ensembl"; gene_biotype "protein_coding"; transcript_name "zgc:158316-201"; transcript_source "ensembl"; transcript_biotype "protein_coding"; exon_id "ENSDARE00001226720"; exon_version "2";	chr9	24745	24844
chr9	ensembl_havana	gene	61770	68947	gene_id "ENSDARG00000078042"; gene_version "5"; gene_name "il10rb"; gene_source "ensembl_havana"; gene_biotype "protein_coding";	chr9	24745	24844
chr9	ensembl	transcript	61770	68934	gene_id "ENSDARG00000078042"; gene_version "5"; transcript_id "ENSDART00000054594"; transcript_version "7"; gene_name "il10rb"; gene_source "ensembl_havana"; gene_biotype "protein_coding"; transcript_name "il10rb-202"; transcript_source "ensembl"; transcript_biotype "protein_coding";	chr9	24745	24844
chr9	ensembl	exon	68839	68934	gene_id "ENSDARG00000078042"; gene_version "5"; transcript_id "ENSDART00000054594"; transcript_version "7"; exon_number "1"; gene_name "il10rb"; gene_source "ensembl_havana"; gene_biotype "protein_coding"; transcript_name "il10rb-202"; transcript_source "ensembl"; transcript_biotype "protein_coding"; exon_id "ENSDARE00001297242"; exon_version "1";	chr9	24745	24844
chr9	ensembl	exon	65601	65733	gene_id "ENSDARG00000078042"; gene_version "5"; transcript_id "ENSDART00000054594"; transcript_version "7"; exon_number "2"; gene_name "il10rb"; gene_source "ensembl_havana"; gene_biotype "protein_coding"; transcript_name "il10rb-202"; transcript_source "ensembl"; transcript_biotype "protein_coding"; exon_id "ENSDARE00000954994"; exon_version "1";	chr9	24745	24844
chr9	ensembl	exon	64872	65062	gene_id "ENSDARG00000078042"; gene_version "5"; transcript_id "ENSDART00000054594"; transcript_version "7"; exon_number "3"; gene_name "il10rb"; gene_source "ensembl_havana"; gene_biotype "protein_coding"; transcript_name "il10rb-202"; transcript_source "ensembl"; transcript_biotype "protein_coding"; exon_id "ENSDARE00000933584"; exon_version "1";	chr9	24745	24844
chr9	ensembl	exon	64616	64776	gene_id "ENSDARG00000078042"; gene_version "5"; transcript_id "ENSDART00000054594"; transcript_version "7"; exon_number "4"; gene_name "il10rb"; gene_source "ensembl_havana"; gene_biotype "protein_coding"; transcript_name "il10rb-202"; transcript_source "ensembl"; transcript_biotype "protein_coding"; exon_id "ENSDARE00001229455"; exon_version "1";	chr9	24745	24844
chr9	ensembl	exon	63519	63666	gene_id "ENSDARG00000078042"; gene_version "5"; transcript_id "ENSDART00000054594"; transcript_version "7"; exon_number "5"; gene_name "il10rb"; gene_source "ensembl_havana"; gene_biotype "protein_coding"; transcript_name "il10rb-202"; transcript_source "ensembl"; transcript_biotype "protein_coding"; exon_id "ENSDARE00000832461"; exon_version "1";	chr9	24745	24844
chr9	ensembl	exon	63283	63440	gene_id "ENSDARG00000078042"; gene_version "5"; transcript_id "ENSDART00000054594"; transcript_version "7"; exon_number "6"; gene_name "il10rb"; gene_source "ensembl_havana"; gene_biotype "protein_coding"; transcript_name "il10rb-202"; transcript_source "ensembl"; transcript_biotype "protein_coding"; exon_id "ENSDARE00000792530"; exon_version "1";	chr9	24745	24844
chr9	ensembl	exon	61770	62558	gene_id "ENSDARG00000078042"; gene_version "5"; transcript_id "ENSDART00000054594"; transcript_version "7"; exon_number "7"; gene_name "il10rb"; gene_source "ensembl_havana"; gene_biotype "protein_coding"; transcript_name "il10rb-202"; transcript_source "ensembl"; transcript_biotype "protein_coding"; exon_id "ENSDARE00000860410"; exon_version "3";	chr9	24745	24844
chr9	ensembl	five_prime_utr	68882	68934	gene_id "ENSDARG00000078042"; gene_version "5"; transcript_id "ENSDART00000054594"; transcript_version "7"; gene_name "il10rb"; gene_source "ensembl_havana"; gene_biotype "protein_coding"; transcript_name "il10rb-202"; transcript_source "ensembl"; transcript_biotype "protein_coding";	chr9	24745	24844
chr9	ensembl	three_prime_utr	61770	62288	gene_id "ENSDARG00000078042"; gene_version "5"; transcript_id "ENSDART00000054594"; transcript_version "7"; gene_name "il10rb"; gene_source "ensembl_havana"; gene_biotype "protein_coding"; transcript_name "il10rb-202"; transcript_source "ensembl"; transcript_biotype "protein_coding";	chr9	24745	24844
chr9	havana	transcript	64616	68947	gene_id "ENSDARG00000078042"; gene_version "5"; transcript_id "ENSDART00000009389"; transcript_version "9"; gene_name "il10rb"; gene_source "ensembl_havana"; gene_biotype "protein_coding"; transcript_name "il10rb-201"; transcript_source "havana"; transcript_biotype "protein_coding"; tag "cds_end_NF"; tag "mRNA_end_NF";	chr9	24745	24844
chr9	havana	exon	68839	68947	gene_id "ENSDARG00000078042"; gene_version "5"; transcript_id "ENSDART00000009389"; transcript_version "9"; exon_number "1"; gene_name "il10rb"; gene_source "ensembl_havana"; gene_biotype "protein_coding"; transcript_name "il10rb-201"; transcript_source "havana"; transcript_biotype "protein_coding"; exon_id "ENSDARE00000853555"; exon_version "2"; tag "cds_end_NF"; tag "mRNA_end_NF";	chr9	24745	24844
chr9	havana	exon	65601	65733	gene_id "ENSDARG00000078042"; gene_version "5"; transcript_id "ENSDART00000009389"; transcript_version "9"; exon_number "2"; gene_name "il10rb"; gene_source "ensembl_havana"; gene_biotype "protein_coding"; transcript_name "il10rb-201"; transcript_source "havana"; transcript_biotype "protein_coding"; exon_id "ENSDARE00000954994"; exon_version "1"; tag "cds_end_NF"; tag "mRNA_end_NF";	chr9	24745	24844
chr9	havana	exon	64872	65062	gene_id "ENSDARG00000078042"; gene_version "5"; transcript_id "ENSDART00000009389"; transcript_version "9"; exon_number "3"; gene_name "il10rb"; gene_source "ensembl_havana"; gene_biotype "protein_coding"; transcript_name "il10rb-201"; transcript_source "havana"; transcript_biotype "protein_coding"; exon_id "ENSDARE00000933584"; exon_version "1"; tag "cds_end_NF"; tag "mRNA_end_NF";	chr9	24745	24844
chr9	havana	exon	64616	64776	gene_id "ENSDARG00000078042"; gene_version "5"; transcript_id "ENSDART00000009389"; transcript_version "9"; exon_number "4"; gene_name "il10rb"; gene_source "ensembl_havana"; gene_biotype "protein_coding"; transcript_name "il10rb-201"; transcript_source "havana"; transcript_biotype "protein_coding"; exon_id "ENSDARE00001229455"; exon_version "1"; tag "cds_end_NF"; tag "mRNA_end_NF";	chr9	24745	24844
chr9	havana	five_prime_utr	68882	68947	gene_id "ENSDARG00000078042"; gene_version "5"; transcript_id "ENSDART00000009389"; transcript_version "9"; gene_name "il10rb"; gene_source "ensembl_havana"; gene_biotype "protein_coding"; transcript_name "il10rb-201"; transcript_source "havana"; transcript_biotype "protein_coding"; tag "cds_end_NF"; tag "mRNA_end_NF";	chr9	24745	24844
chr9	ensembl_havana	gene	70157	94601	gene_id "ENSDARG00000093125"; gene_version "5"; gene_name "si:ch1073-55a19.2"; gene_source "ensembl_havana"; gene_biotype "protein_coding";	chr9	24745	24844
chr9	havana	transcript	70157	94601	gene_id "ENSDARG00000093125"; gene_version "5"; transcript_id "ENSDART00000140961"; transcript_version "3"; gene_name "si:ch1073-55a19.2"; gene_source "ensembl_havana"; gene_biotype "protein_coding"; transcript_name "si:ch1073-55a19.2-201"; transcript_source "havana"; transcript_biotype "protein_coding";	chr9	24745	24844
chr9	havana	exon	70157	70351	gene_id "ENSDARG00000093125"; gene_version "5"; transcript_id "ENSDART00000140961"; transcript_version "3"; exon_number "1"; gene_name "si:ch1073-55a19.2"; gene_source "ensembl_havana"; gene_biotype "protein_coding"; transcript_name "si:ch1073-55a19.2-201"; transcript_source "havana"; transcript_biotype "protein_coding"; exon_id "ENSDARE00001047463"; exon_version "2";	chr9	24745	24844
chr9	havana	exon	71403	71461	gene_id "ENSDARG00000093125"; gene_version "5"; transcript_id "ENSDART00000140961"; transcript_version "3"; exon_number "2"; gene_name "si:ch1073-55a19.2"; gene_source "ensembl_havana"; gene_biotype "protein_coding"; transcript_name "si:ch1073-55a19.2-201"; transcript_source "havana"; transcript_biotype "protein_coding"; exon_id "ENSDARE00000986086"; exon_version "1";	chr9	24745	24844
chr9	havana	exon	71559	71670	gene_id "ENSDARG00000093125"; gene_version "5"; transcript_id "ENSDART00000140961"; transcript_version "3"; exon_number "3"; gene_name "si:ch1073-55a19.2"; gene_source "ensembl_havana"; gene_biotype "protein_coding"; transcript_name "si:ch1073-55a19.2-201"; transcript_source "havana"; transcript_biotype "protein_coding"; exon_id "ENSDARE00001034853"; exon_version "1";	chr9	24745	24844
chr9	havana	exon	72918	73070	gene_id "ENSDARG00000093125"; gene_version "5"; transcript_id "ENSDART00000140961"; transcript_version "3"; exon_number "4"; gene_name "si:ch1073-55a19.2"; gene_source "ensembl_havana"; gene_biotype "protein_coding"; transcript_name "si:ch1073-55a19.2-201"; transcript_source "havana"; transcript_biotype "protein_coding"; exon_id "ENSDARE00001047897"; exon_version "1";	chr9	24745	24844
chr9	havana	exon	73766	73990	gene_id "ENSDARG00000093125"; gene_version "5"; transcript_id "ENSDART00000140961"; transcript_version "3"; exon_number "5"; gene_name "si:ch1073-55a19.2"; gene_source "ensembl_havana"; gene_biotype "protein_coding"; transcript_name "si:ch1073-55a19.2-201"; transcript_source "havana"; transcript_biotype "protein_coding"; exon_id "ENSDARE00001197116"; exon_version "1";	chr9	24745	24844
chr9	havana	exon	74487	74611	gene_id "ENSDARG00000093125"; gene_version "5"; transcript_id "ENSDART00000140961"; transcript_version "3"; exon_number "6"; gene_name "si:ch1073-55a19.2"; gene_source "ensembl_havana"; gene_biotype "protein_coding"; transcript_name "si:ch1073-55a19.2-201"; transcript_source "havana"; transcript_biotype "protein_coding"; exon_id "ENSDARE00001216086"; exon_version "1";	chr9	24745	24844
chr9	havana	exon	74833	75028	gene_id "ENSDARG00000093125"; gene_version "5"; transcript_id "ENSDART00000140961"; transcript_version "3"; exon_number "7"; gene_name "si:ch1073-55a19.2"; gene_source "ensembl_havana"; gene_biotype "protein_coding"; transcript_name "si:ch1073-55a19.2-201"; transcript_source "havana"; transcript_biotype "protein_coding"; exon_id "ENSDARE00001155404"; exon_version "1";	chr9	24745	24844
chr9	havana	five_prime_utr	70157	70279	gene_id "ENSDARG00000093125"; gene_version "5"; transcript_id "ENSDART00000140961"; transcript_version "3"; gene_name "si:ch1073-55a19.2"; gene_source "ensembl_havana"; gene_biotype "protein_coding"; transcript_name "si:ch1073-55a19.2-201"; transcript_source "havana"; transcript_biotype "protein_coding";	chr9	24745	24844
chr9	ensembl	transcript	70280	94369	gene_id "ENSDARG00000093125"; gene_version "5"; transcript_id "ENSDART00000192079"; transcript_version "1"; gene_name "si:ch1073-55a19.2"; gene_source "ensembl_havana"; gene_biotype "protein_coding"; transcript_name "si:ch1073-55a19.2-203"; transcript_source "ensembl"; transcript_biotype "protein_coding";	chr9	24745	24844
chr9	ensembl	exon	70280	70351	gene_id "ENSDARG00000093125"; gene_version "5"; transcript_id "ENSDART00000192079"; transcript_version "1"; exon_number "1"; gene_name "si:ch1073-55a19.2"; gene_source "ensembl_havana"; gene_biotype "protein_coding"; transcript_name "si:ch1073-55a19.2-203"; transcript_source "ensembl"; transcript_biotype "protein_coding"; exon_id "ENSDARE00001285688"; exon_version "1";	chr9	24745	24844
chr9	ensembl	exon	71403	71461	gene_id "ENSDARG00000093125"; gene_version "5"; transcript_id "ENSDART00000192079"; transcript_version "1"; exon_number "2"; gene_name "si:ch1073-55a19.2"; gene_source "ensembl_havana"; gene_biotype "protein_coding"; transcript_name "si:ch1073-55a19.2-203"; transcript_source "ensembl"; transcript_biotype "protein_coding"; exon_id "ENSDARE00000986086"; exon_version "1";	chr9	24745	24844
chr9	ensembl	exon	71559	71670	gene_id "ENSDARG00000093125"; gene_version "5"; transcript_id "ENSDART00000192079"; transcript_version "1"; exon_number "3"; gene_name "si:ch1073-55a19.2"; gene_source "ensembl_havana"; gene_biotype "protein_coding"; transcript_name "si:ch1073-55a19.2-203"; transcript_source "ensembl"; transcript_biotype "protein_coding"; exon_id "ENSDARE00001034853"; exon_version "1";	chr9	24745	24844
chr9	ensembl	exon	72918	73070	gene_id "ENSDARG00000093125"; gene_version "5"; transcript_id "ENSDART00000192079"; transcript_version "1"; exon_number "4"; gene_name "si:ch1073-55a19.2"; gene_source "ensembl_havana"; gene_biotype "protein_coding"; transcript_name "si:ch1073-55a19.2-203"; transcript_source "ensembl"; transcript_biotype "protein_coding"; exon_id "ENSDARE00001047897"; exon_version "1";	chr9	24745	24844
chr9	ensembl	exon	73766	73990	gene_id "ENSDARG00000093125"; gene_version "5"; transcript_id "ENSDART00000192079"; transcript_version "1"; exon_number "5"; gene_name "si:ch1073-55a19.2"; gene_source "ensembl_havana"; gene_biotype "protein_coding"; transcript_name "si:ch1073-55a19.2-203"; transcript_source "ensembl"; transcript_biotype "protein_coding"; exon_id "ENSDARE00001197116"; exon_version "1";	chr9	24745	24844
chr9	ensembl	exon	74487	74611	gene_id "ENSDARG00000093125"; gene_version "5"; transcript_id "ENSDART00000192079"; transcript_version "1"; exon_number "6"; gene_name "si:ch1073-55a19.2"; gene_source "ensembl_havana"; gene_biotype "protein_coding"; transcript_name "si:ch1073-55a19.2-203"; transcript_source "ensembl"; transcript_biotype "protein_coding"; exon_id "ENSDARE00001216086"; exon_version "1";	chr9	24745	24844
chr9	ensembl	exon	74833	75028	gene_id "ENSDARG00000093125"; gene_version "5"; transcript_id "ENSDART00000192079"; transcript_version "1"; exon_number "7"; gene_name "si:ch1073-55a19.2"; gene_source "ensembl_havana"; gene_biotype "protein_coding"; transcript_name "si:ch1073-55a19.2-203"; transcript_source "ensembl"; transcript_biotype "protein_coding"; exon_id "ENSDARE00001155404"; exon_version "1";	chr9	24745	24844
chr9	ensembl	transcript	70280	94369	gene_id "ENSDARG00000093125"; gene_version "5"; transcript_id "ENSDART00000157154"; transcript_version "3"; gene_name "si:ch1073-55a19.2"; gene_source "ensembl_havana"; gene_biotype "protein_coding"; transcript_name "si:ch1073-55a19.2-202"; transcript_source "ensembl"; transcript_biotype "protein_coding";	chr9	24745	24844
chr9	ensembl	exon	70280	70351	gene_id "ENSDARG00000093125"; gene_version "5"; transcript_id "ENSDART00000157154"; transcript_version "3"; exon_number "1"; gene_name "si:ch1073-55a19.2"; gene_source "ensembl_havana"; gene_biotype "protein_coding"; transcript_name "si:ch1073-55a19.2-202"; transcript_source "ensembl"; transcript_biotype "protein_coding"; exon_id "ENSDARE00001285688"; exon_version "1";	chr9	24745	24844
chr9	ensembl	exon	71394	71461	gene_id "ENSDARG00000093125"; gene_version "5"; transcript_id "ENSDART00000157154"; transcript_version "3"; exon_number "2"; gene_name "si:ch1073-55a19.2"; gene_source "ensembl_havana"; gene_biotype "protein_coding"; transcript_name "si:ch1073-55a19.2-202"; transcript_source "ensembl"; transcript_biotype "protein_coding"; exon_id "ENSDARE00001183269"; exon_version "1";	chr9	24745	24844
chr9	ensembl	exon	71559	71670	gene_id "ENSDARG00000093125"; gene_version "5"; transcript_id "ENSDART00000157154"; transcript_version "3"; exon_number "3"; gene_name "si:ch1073-55a19.2"; gene_source "ensembl_havana"; gene_biotype "protein_coding"; transcript_name "si:ch1073-55a19.2-202"; transcript_source "ensembl"; transcript_biotype "protein_coding"; exon_id "ENSDARE00001034853"; exon_version "1";	chr9	24745	24844
chr9	ensembl	exon	72918	73070	gene_id "ENSDARG00000093125"; gene_version "5"; transcript_id "ENSDART00000157154"; transcript_version "3"; exon_number "4"; gene_name "si:ch1073-55a19.2"; gene_source "ensembl_havana"; gene_biotype "protein_coding"; transcript_name "si:ch1073-55a19.2-202"; transcript_source "ensembl"; transcript_biotype "protein_coding"; exon_id "ENSDARE00001047897"; exon_version "1";	chr9	24745	24844
chr9	ensembl	exon	73766	73990	gene_id "ENSDARG00000093125"; gene_version "5"; transcript_id "ENSDART00000157154"; transcript_version "3"; exon_number "5"; gene_name "si:ch1073-55a19.2"; gene_source "ensembl_havana"; gene_biotype "protein_coding"; transcript_name "si:ch1073-55a19.2-202"; transcript_source "ensembl"; transcript_biotype "protein_coding"; exon_id "ENSDARE00001197116"; exon_version "1";	chr9	24745	24844
chr9	ensembl	exon	74487	74611	gene_id "ENSDARG00000093125"; gene_version "5"; transcript_id "ENSDART00000157154"; transcript_version "3"; exon_number "6"; gene_name "si:ch1073-55a19.2"; gene_source "ensembl_havana"; gene_biotype "protein_coding"; transcript_name "si:ch1073-55a19.2-202"; transcript_source "ensembl"; transcript_biotype "protein_coding"; exon_id "ENSDARE00001216086"; exon_version "1";	chr9	24745	24844
chr9	ensembl	exon	74833	75028	gene_id "ENSDARG00000093125"; gene_version "5"; transcript_id "ENSDART00000157154"; transcript_version "3"; exon_number "7"; gene_name "si:ch1073-55a19.2"; gene_source "ensembl_havana"; gene_biotype "protein_coding"; transcript_name "si:ch1073-55a19.2-202"; transcript_source "ensembl"; transcript_biotype "protein_coding"; exon_id "ENSDARE00001155404"; exon_version "1";	chr9	24745	24844
chr9	ensembl_havana	gene	1313418	1357809	gene_id "ENSDARG00000070272"; gene_version "5"; gene_name "casp8l2"; gene_source "ensembl_havana"; gene_biotype "protein_coding";	chr9	1407034	1407184
chr9	ensembl	transcript	1313418	1357809	gene_id "ENSDARG00000070272"; gene_version "5"; transcript_id "ENSDART00000191361"; transcript_version "1"; gene_name "casp8l2"; gene_source "ensembl_havana"; gene_biotype "protein_coding"; transcript_name "casp8l2-205"; transcript_source "ensembl"; transcript_biotype "protein_coding";	chr9	1407034	1407184
chr9	ensembl	exon	1357665	1357809	gene_id "ENSDARG00000070272"; gene_version "5"; transcript_id "ENSDART00000191361"; transcript_version "1"; exon_number "11"; gene_name "casp8l2"; gene_source "ensembl_havana"; gene_biotype "protein_coding"; transcript_name "casp8l2-205"; transcript_source "ensembl"; transcript_biotype "protein_coding"; exon_id "ENSDARE00001108121"; exon_version "1";	chr9	1407034	1407184
chr9	ensembl	transcript	1339194	1357809	gene_id "ENSDARG00000070272"; gene_version "5"; transcript_id "ENSDART00000186976"; transcript_version "1"; gene_name "casp8l2"; gene_source "ensembl_havana"; gene_biotype "protein_coding"; transcript_name "casp8l2-204"; transcript_source "ensembl"; transcript_biotype "protein_coding";	chr9	1407034	1407184
chr9	ensembl	exon	1357665	1357809	gene_id "ENSDARG00000070272"; gene_version "5"; transcript_id "ENSDART00000186976"; transcript_version "1"; exon_number "10"; gene_name "casp8l2"; gene_source "ensembl_havana"; gene_biotype "protein_coding"; transcript_name "casp8l2-204"; transcript_source "ensembl"; transcript_biotype "protein_coding"; exon_id "ENSDARE00001108121"; exon_version "1";	chr9	1407034	1407184
chr9	ensembl	transcript	1339194	1357809	gene_id "ENSDARG00000070272"; gene_version "5"; transcript_id "ENSDART00000014766"; transcript_version "9"; gene_name "casp8l2"; gene_source "ensembl_havana"; gene_biotype "protein_coding"; transcript_name "casp8l2-201"; transcript_source "ensembl"; transcript_biotype "protein_coding";	chr9	1407034	1407184
chr9	ensembl	exon	1357665	1357809	gene_id "ENSDARG00000070272"; gene_version "5"; transcript_id "ENSDART00000014766"; transcript_version "9"; exon_number "11"; gene_name "casp8l2"; gene_source "ensembl_havana"; gene_biotype "protein_coding"; transcript_name "casp8l2-201"; transcript_source "ensembl"; transcript_biotype "protein_coding"; exon_id "ENSDARE00001108121"; exon_version "1";	chr9	1407034	1407184
chr9	havana	transcript	1352603	1357809	gene_id "ENSDARG00000070272"; gene_version "5"; transcript_id "ENSDART00000146016"; transcript_version "2"; gene_name "casp8l2"; gene_source "ensembl_havana"; gene_biotype "protein_coding"; transcript_name "casp8l2-203"; transcript_source "havana"; transcript_biotype "protein_coding"; tag "cds_start_NF"; tag "mRNA_start_NF";	chr9	1407034	1407184
chr9	havana	exon	1357665	1357809	gene_id "ENSDARG00000070272"; gene_version "5"; transcript_id "ENSDART00000146016"; transcript_version "2"; exon_number "3"; gene_name "casp8l2"; gene_source "ensembl_havana"; gene_biotype "protein_coding"; transcript_name "casp8l2-203"; transcript_source "havana"; transcript_biotype "protein_coding"; exon_id "ENSDARE00001108121"; exon_version "1"; tag "cds_start_NF"; tag "mRNA_start_NF";	chr9	1407034	1407184
chr9	ensembl_havana	gene	1365747	1371519	gene_id "ENSDARG00000076718"; gene_version "4"; gene_name "prkra"; gene_source "ensembl_havana"; gene_biotype "protein_coding";	chr9	1407034	1407184
chr9	havana	transcript	1365747	1370899	gene_id "ENSDARG00000076718"; gene_version "4"; transcript_id "ENSDART00000140917"; transcript_version "3"; gene_name "prkra"; gene_source "ensembl_havana"; gene_biotype "protein_coding"; transcript_name "prkra-202"; transcript_source "havana"; transcript_biotype "protein_coding";	chr9	1407034	1407184
chr9	havana	exon	1365747	1365793	gene_id "ENSDARG00000076718"; gene_version "4"; transcript_id "ENSDART00000140917"; transcript_version "3"; exon_number "1"; gene_name "prkra"; gene_source "ensembl_havana"; gene_biotype "protein_coding"; transcript_name "prkra-202"; transcript_source "havana"; transcript_biotype "protein_coding"; exon_id "ENSDARE00000990804"; exon_version "1";	chr9	1407034	1407184
chr9	havana	exon	1366196	1366365	gene_id "ENSDARG00000076718"; gene_version "4"; transcript_id "ENSDART00000140917"; transcript_version "3"; exon_number "2"; gene_name "prkra"; gene_source "ensembl_havana"; gene_biotype "protein_coding"; transcript_name "prkra-202"; transcript_source "havana"; transcript_biotype "protein_coding"; exon_id "ENSDARE00001127820"; exon_version "1";	chr9	1407034	1407184
chr9	havana	exon	1366473	1366554	gene_id "ENSDARG00000076718"; gene_version "4"; transcript_id "ENSDART00000140917"; transcript_version "3"; exon_number "3"; gene_name "prkra"; gene_source "ensembl_havana"; gene_biotype "protein_coding"; transcript_name "prkra-202"; transcript_source "havana"; transcript_biotype "protein_coding"; exon_id "ENSDARE00000864083"; exon_version "1";	chr9	1407034	1407184
chr9	havana	exon	1366667	1366736	gene_id "ENSDARG00000076718"; gene_version "4"; transcript_id "ENSDART00000140917"; transcript_version "3"; exon_number "4"; gene_name "prkra"; gene_source "ensembl_havana"; gene_biotype "protein_coding"; transcript_name "prkra-202"; transcript_source "havana"; transcript_biotype "protein_coding"; exon_id "ENSDARE00000815403"; exon_version "1";	chr9	1407034	1407184
chr9	havana	exon	1367461	1367578	gene_id "ENSDARG00000076718"; gene_version "4"; transcript_id "ENSDART00000140917"; transcript_version "3"; exon_number "5"; gene_name "prkra"; gene_source "ensembl_havana"; gene_biotype "protein_coding"; transcript_name "prkra-202"; transcript_source "havana"; transcript_biotype "protein_coding"; exon_id "ENSDARE00000854419"; exon_version "1";	chr9	1407034	1407184
chr9	havana	exon	1368391	1368485	gene_id "ENSDARG00000076718"; gene_version "4"; transcript_id "ENSDART00000140917"; transcript_version "3"; exon_number "6"; gene_name "prkra"; gene_source "ensembl_havana"; gene_biotype "protein_coding"; transcript_name "prkra-202"; transcript_source "havana"; transcript_biotype "protein_coding"; exon_id "ENSDARE00000803884"; exon_version "1";	chr9	1407034	1407184
chr9	havana	exon	1369434	1369596	gene_id "ENSDARG00000076718"; gene_version "4"; transcript_id "ENSDART00000140917"; transcript_version "3"; exon_number "7"; gene_name "prkra"; gene_source "ensembl_havana"; gene_biotype "protein_coding"; transcript_name "prkra-202"; transcript_source "havana"; transcript_biotype "protein_coding"; exon_id "ENSDARE00000870559"; exon_version "1";	chr9	1407034	1407184
chr9	havana	exon	1370711	1370899	gene_id "ENSDARG00000076718"; gene_version "4"; transcript_id "ENSDART00000140917"; transcript_version "3"; exon_number "8"; gene_name "prkra"; gene_source "ensembl_havana"; gene_biotype "protein_coding"; transcript_name "prkra-202"; transcript_source "havana"; transcript_biotype "protein_coding"; exon_id "ENSDARE00001033419"; exon_version "1";	chr9	1407034	1407184
chr9	havana	five_prime_utr	1365747	1365779	gene_id "ENSDARG00000076718"; gene_version "4"; transcript_id "ENSDART00000140917"; transcript_version "3"; gene_name "prkra"; gene_source "ensembl_havana"; gene_biotype "protein_coding"; transcript_name "prkra-202"; transcript_source "havana"; transcript_biotype "protein_coding";	chr9	1407034	1407184
chr9	havana	three_prime_utr	1370869	1370899	gene_id "ENSDARG00000076718"; gene_version "4"; transcript_id "ENSDART00000140917"; transcript_version "3"; gene_name "prkra"; gene_source "ensembl_havana"; gene_biotype "protein_coding"; transcript_name "prkra-202"; transcript_source "havana"; transcript_biotype "protein_coding";	chr9	1407034	1407184
chr9	ensembl_havana	transcript	1365779	1371519	gene_id "ENSDARG00000076718"; gene_version "4"; transcript_id "ENSDART00000036605"; transcript_version "8"; gene_name "prkra"; gene_source "ensembl_havana"; gene_biotype "protein_coding"; transcript_name "prkra-201"; transcript_source "ensembl_havana"; transcript_biotype "protein_coding";	chr9	1407034	1407184
chr9	ensembl_havana	exon	1365779	1365867	gene_id "ENSDARG00000076718"; gene_version "4"; transcript_id "ENSDART00000036605"; transcript_version "8"; exon_number "1"; gene_name "prkra"; gene_source "ensembl_havana"; gene_biotype "protein_coding"; transcript_name "prkra-201"; transcript_source "ensembl_havana"; transcript_biotype "protein_coding"; exon_id "ENSDARE00000830203"; exon_version "2";	chr9	1407034	1407184
chr9	ensembl_havana	exon	1366196	1366365	gene_id "ENSDARG00000076718"; gene_version "4"; transcript_id "ENSDART00000036605"; transcript_version "8"; exon_number "2"; gene_name "prkra"; gene_source "ensembl_havana"; gene_biotype "protein_coding"; transcript_name "prkra-201"; transcript_source "ensembl_havana"; transcript_biotype "protein_coding"; exon_id "ENSDARE00001116086"; exon_version "1";	chr9	1407034	1407184
chr9	ensembl_havana	exon	1366473	1366554	gene_id "ENSDARG00000076718"; gene_version "4"; transcript_id "ENSDART00000036605"; transcript_version "8"; exon_number "3"; gene_name "prkra"; gene_source "ensembl_havana"; gene_biotype "protein_coding"; transcript_name "prkra-201"; transcript_source "ensembl_havana"; transcript_biotype "protein_coding"; exon_id "ENSDARE00000864083"; exon_version "1";	chr9	1407034	1407184
chr9	ensembl_havana	exon	1366667	1366736	gene_id "ENSDARG00000076718"; gene_version "4"; transcript_id "ENSDART00000036605"; transcript_version "8"; exon_number "4"; gene_name "prkra"; gene_source "ensembl_havana"; gene_biotype "protein_coding"; transcript_name "prkra-201"; transcript_source "ensembl_havana"; transcript_biotype "protein_coding"; exon_id "ENSDARE00000815403"; exon_version "1";	chr9	1407034	1407184
chr9	ensembl_havana	exon	1367461	1367578	gene_id "ENSDARG00000076718"; gene_version "4"; transcript_id "ENSDART00000036605"; transcript_version "8"; exon_number "5"; gene_name "prkra"; gene_source "ensembl_havana"; gene_biotype "protein_coding"; transcript_name "prkra-201"; transcript_source "ensembl_havana"; transcript_biotype "protein_coding"; exon_id "ENSDARE00000854419"; exon_version "1";	chr9	1407034	1407184
chr9	ensembl_havana	exon	1368391	1368485	gene_id "ENSDARG00000076718"; gene_version "4"; transcript_id "ENSDART00000036605"; transcript_version "8"; exon_number "6"; gene_name "prkra"; gene_source "ensembl_havana"; gene_biotype "protein_coding"; transcript_name "prkra-201"; transcript_source "ensembl_havana"; transcript_biotype "protein_coding"; exon_id "ENSDARE00000803884"; exon_version "1";	chr9	1407034	1407184
chr9	ensembl_havana	exon	1369434	1369596	gene_id "ENSDARG00000076718"; gene_version "4"; transcript_id "ENSDART00000036605"; transcript_version "8"; exon_number "7"; gene_name "prkra"; gene_source "ensembl_havana"; gene_biotype "protein_coding"; transcript_name "prkra-201"; transcript_source "ensembl_havana"; transcript_biotype "protein_coding"; exon_id "ENSDARE00000870559"; exon_version "1";	chr9	1407034	1407184
chr9	ensembl_havana	exon	1370711	1371519	gene_id "ENSDARG00000076718"; gene_version "4"; transcript_id "ENSDART00000036605"; transcript_version "8"; exon_number "8"; gene_name "prkra"; gene_source "ensembl_havana"; gene_biotype "protein_coding"; transcript_name "prkra-201"; transcript_source "ensembl_havana"; transcript_biotype "protein_coding"; exon_id "ENSDARE00000816304"; exon_version "2";	chr9	1407034	1407184
chr9	ensembl_havana	five_prime_utr	1365779	1365867	gene_id "ENSDARG00000076718"; gene_version "4"; transcript_id "ENSDART00000036605"; transcript_version "8"; gene_name "prkra"; gene_source "ensembl_havana"; gene_biotype "protein_coding"; transcript_name "prkra-201"; transcript_source "ensembl_havana"; transcript_biotype "protein_coding";	chr9	1407034	1407184
chr9	ensembl_havana	five_prime_utr	1366196	1366202	gene_id "ENSDARG00000076718"; gene_version "4"; transcript_id "ENSDART00000036605"; transcript_version "8"; gene_name "prkra"; gene_source "ensembl_havana"; gene_biotype "protein_coding"; transcript_name "prkra-201"; transcript_source "ensembl_havana"; transcript_biotype "protein_coding";	chr9	1407034	1407184
chr9	ensembl_havana	three_prime_utr	1370869	1371519	gene_id "ENSDARG00000076718"; gene_version "4"; transcript_id "ENSDART00000036605"; transcript_version "8"; gene_name "prkra"; gene_source "ensembl_havana"; gene_biotype "protein_coding"; transcript_name "prkra-201"; transcript_source "ensembl_havana"; transcript_biotype "protein_coding";	chr9	1407034	1407184
chr9	havana	gene	1372946	1376460	gene_id "ENSDARG00000094004"; gene_version "2"; gene_name "FP102120.1"; gene_source "havana"; gene_biotype "processed_transcript";	chr9	1407034	1407184
chr9	havana	transcript	1372946	1376460	gene_id "ENSDARG00000094004"; gene_version "2"; transcript_id "ENSDART00000147842"; transcript_version "2"; gene_name "FP102120.1"; gene_source "havana"; gene_biotype "processed_transcript"; transcript_name "FP102120.1-201"; transcript_source "havana"; transcript_biotype "processed_transcript";	chr9	1407034	1407184
chr9	havana	exon	1372946	1373486	gene_id "ENSDARG00000094004"; gene_version "2"; transcript_id "ENSDART00000147842"; transcript_version "2"; exon_number "1"; gene_name "FP102120.1"; gene_source "havana"; gene_biotype "processed_transcript"; transcript_name "FP102120.1-201"; transcript_source "havana"; transcript_biotype "processed_transcript"; exon_id "ENSDARE00001037711"; exon_version "1";	chr9	1407034	1407184
chr9	havana	exon	1375009	1376460	gene_id "ENSDARG00000094004"; gene_version "2"; transcript_id "ENSDART00000147842"; transcript_version "2"; exon_number "2"; gene_name "FP102120.1"; gene_source "havana"; gene_biotype "processed_transcript"; transcript_name "FP102120.1-201"; transcript_source "havana"; transcript_biotype "processed_transcript"; exon_id "ENSDARE00001012558"; exon_version "1";	chr9	1407034	1407184
chr9	ensembl	gene	1379376	1379490	gene_id "ENSDARG00000116611"; gene_version "1"; gene_name "RF00001"; gene_source "ensembl"; gene_biotype "rRNA";	chr9	1407034	1407184
chr9	ensembl	transcript	1379376	1379490	gene_id "ENSDARG00000116611"; gene_version "1"; transcript_id "ENSDART00000174943"; transcript_version "2"; gene_name "RF00001"; gene_source "ensembl"; gene_biotype "rRNA"; transcript_name "RF00001.1889-201"; transcript_source "ensembl"; transcript_biotype "rRNA";	chr9	1407034	1407184
chr9	ensembl	exon	1379376	1379490	gene_id "ENSDARG00000116611"; gene_version "1"; transcript_id "ENSDART00000174943"; transcript_version "2"; exon_number "1"; gene_name "RF00001"; gene_source "ensembl"; gene_biotype "rRNA"; transcript_name "RF00001.1889-201"; transcript_source "ensembl"; transcript_biotype "rRNA"; exon_id "ENSDARE00001235864"; exon_version "2";	chr9	1407034	1407184
chr9	ensembl_havana	gene	1391535	1459985	gene_id "ENSDARG00000063730"; gene_version "7"; gene_name "osbpl6"; gene_source "ensembl_havana"; gene_biotype "protein_coding";	chr9	1407034	1407184
chr9	ensembl_havana	gene	1391535	1459985	gene_id "ENSDARG00000063730"; gene_version "7"; gene_name "osbpl6"; gene_source "ensembl_havana"; gene_biotype "protein_coding";	chr9	1505350	1505449
chr9	havana	transcript	1391535	1459985	gene_id "ENSDARG00000063730"; gene_version "7"; transcript_id "ENSDART00000124777"; transcript_version "4"; gene_name "osbpl6"; gene_source "ensembl_havana"; gene_biotype "protein_coding"; transcript_name "osbpl6-202"; transcript_source "havana"; transcript_biotype "protein_coding";	chr9	1407034	1407184
chr9	havana	transcript	1391535	1459985	gene_id "ENSDARG00000063730"; gene_version "7"; transcript_id "ENSDART00000124777"; transcript_version "4"; gene_name "osbpl6"; gene_source "ensembl_havana"; gene_biotype "protein_coding"; transcript_name "osbpl6-202"; transcript_source "havana"; transcript_biotype "protein_coding";	chr9	1505350	1505449
chr9	havana	exon	1459765	1459985	gene_id "ENSDARG00000063730"; gene_version "7"; transcript_id "ENSDART00000124777"; transcript_version "4"; exon_number "1"; gene_name "osbpl6"; gene_source "ensembl_havana"; gene_biotype "protein_coding"; transcript_name "osbpl6-202"; transcript_source "havana"; transcript_biotype "protein_coding"; exon_id "ENSDARE00000995255"; exon_version "1";	chr9	1505350	1505449
chr9	havana	exon	1434338	1434590	gene_id "ENSDARG00000063730"; gene_version "7"; transcript_id "ENSDART00000124777"; transcript_version "4"; exon_number "2"; gene_name "osbpl6"; gene_source "ensembl_havana"; gene_biotype "protein_coding"; transcript_name "osbpl6-202"; transcript_source "havana"; transcript_biotype "protein_coding"; exon_id "ENSDARE00000685381"; exon_version "3";	chr9	1407034	1407184
chr9	havana	exon	1430177	1430299	gene_id "ENSDARG00000063730"; gene_version "7"; transcript_id "ENSDART00000124777"; transcript_version "4"; exon_number "3"; gene_name "osbpl6"; gene_source "ensembl_havana"; gene_biotype "protein_coding"; transcript_name "osbpl6-202"; transcript_source "havana"; transcript_biotype "protein_coding"; exon_id "ENSDARE00000685376"; exon_version "2";	chr9	1407034	1407184
chr9	havana	exon	1429350	1429403	gene_id "ENSDARG00000063730"; gene_version "7"; transcript_id "ENSDART00000124777"; transcript_version "4"; exon_number "4"; gene_name "osbpl6"; gene_source "ensembl_havana"; gene_biotype "protein_coding"; transcript_name "osbpl6-202"; transcript_source "havana"; transcript_biotype "protein_coding"; exon_id "ENSDARE00000685375"; exon_version "2";	chr9	1407034	1407184
chr9	havana	exon	1428884	1428997	gene_id "ENSDARG00000063730"; gene_version "7"; transcript_id "ENSDART00000124777"; transcript_version "4"; exon_number "5"; gene_name "osbpl6"; gene_source "ensembl_havana"; gene_biotype "protein_coding"; transcript_name "osbpl6-202"; transcript_source "havana"; transcript_biotype "protein_coding"; exon_id "ENSDARE00000685374"; exon_version "1";	chr9	1407034	1407184
chr9	havana	exon	1427053	1427223	gene_id "ENSDARG00000063730"; gene_version "7"; transcript_id "ENSDART00000124777"; transcript_version "4"; exon_number "6"; gene_name "osbpl6"; gene_source "ensembl_havana"; gene_biotype "protein_coding"; transcript_name "osbpl6-202"; transcript_source "havana"; transcript_biotype "protein_coding"; exon_id "ENSDARE00000685373"; exon_version "1";	chr9	1407034	1407184
chr9	havana	exon	1425542	1425650	gene_id "ENSDARG00000063730"; gene_version "7"; transcript_id "ENSDART00000124777"; transcript_version "4"; exon_number "7"; gene_name "osbpl6"; gene_source "ensembl_havana"; gene_biotype "protein_coding"; transcript_name "osbpl6-202"; transcript_source "havana"; transcript_biotype "protein_coding"; exon_id "ENSDARE00000963360"; exon_version "1";	chr9	1407034	1407184
chr9	havana	exon	1424381	1424484	gene_id "ENSDARG00000063730"; gene_version "7"; transcript_id "ENSDART00000124777"; transcript_version "4"; exon_number "8"; gene_name "osbpl6"; gene_source "ensembl_havana"; gene_biotype "protein_coding"; transcript_name "osbpl6-202"; transcript_source "havana"; transcript_biotype "protein_coding"; exon_id "ENSDARE00000685282"; exon_version "2";	chr9	1407034	1407184
chr9	havana	exon	1421740	1421832	gene_id "ENSDARG00000063730"; gene_version "7"; transcript_id "ENSDART00000124777"; transcript_version "4"; exon_number "9"; gene_name "osbpl6"; gene_source "ensembl_havana"; gene_biotype "protein_coding"; transcript_name "osbpl6-202"; transcript_source "havana"; transcript_biotype "protein_coding"; exon_id "ENSDARE00000685361"; exon_version "3";	chr9	1407034	1407184
chr9	havana	exon	1413590	1413758	gene_id "ENSDARG00000063730"; gene_version "7"; transcript_id "ENSDART00000124777"; transcript_version "4"; exon_number "10"; gene_name "osbpl6"; gene_source "ensembl_havana"; gene_biotype "protein_coding"; transcript_name "osbpl6-202"; transcript_source "havana"; transcript_biotype "protein_coding"; exon_id "ENSDARE00000685341"; exon_version "1";	chr9	1407034	1407184
chr9	havana	exon	1411383	1411513	gene_id "ENSDARG00000063730"; gene_version "7"; transcript_id "ENSDART00000124777"; transcript_version "4"; exon_number "11"; gene_name "osbpl6"; gene_source "ensembl_havana"; gene_biotype "protein_coding"; transcript_name "osbpl6-202"; transcript_source "havana"; transcript_biotype "protein_coding"; exon_id "ENSDARE00000685246"; exon_version "3";	chr9	1407034	1407184
chr9	havana	exon	1410037	1410144	gene_id "ENSDARG00000063730"; gene_version "7"; transcript_id "ENSDART00000124777"; transcript_version "4"; exon_number "12"; gene_name "osbpl6"; gene_source "ensembl_havana"; gene_biotype "protein_coding"; transcript_name "osbpl6-202"; transcript_source "havana"; transcript_biotype "protein_coding"; exon_id "ENSDARE00000836394"; exon_version "1";	chr9	1407034	1407184
chr9	havana	exon	1409712	1409849	gene_id "ENSDARG00000063730"; gene_version "7"; transcript_id "ENSDART00000124777"; transcript_version "4"; exon_number "13"; gene_name "osbpl6"; gene_source "ensembl_havana"; gene_biotype "protein_coding"; transcript_name "osbpl6-202"; transcript_source "havana"; transcript_biotype "protein_coding"; exon_id "ENSDARE00000685329"; exon_version "3";	chr9	1407034	1407184
chr9	havana	exon	1406998	1407085	gene_id "ENSDARG00000063730"; gene_version "7"; transcript_id "ENSDART00000124777"; transcript_version "4"; exon_number "14"; gene_name "osbpl6"; gene_source "ensembl_havana"; gene_biotype "protein_coding"; transcript_name "osbpl6-202"; transcript_source "havana"; transcript_biotype "protein_coding"; exon_id "ENSDARE00000685328"; exon_version "1";	chr9	1407034	1407184
chr9	havana	exon	1404725	1404978	gene_id "ENSDARG00000063730"; gene_version "7"; transcript_id "ENSDART00000124777"; transcript_version "4"; exon_number "15"; gene_name "osbpl6"; gene_source "ensembl_havana"; gene_biotype "protein_coding"; transcript_name "osbpl6-202"; transcript_source "havana"; transcript_biotype "protein_coding"; exon_id "ENSDARE00000685205"; exon_version "2";	chr9	1407034	1407184
chr9	havana	exon	1401261	1401398	gene_id "ENSDARG00000063730"; gene_version "7"; transcript_id "ENSDART00000124777"; transcript_version "4"; exon_number "16"; gene_name "osbpl6"; gene_source "ensembl_havana"; gene_biotype "protein_coding"; transcript_name "osbpl6-202"; transcript_source "havana"; transcript_biotype "protein_coding"; exon_id "ENSDARE00000997399"; exon_version "1";	chr9	1407034	1407184
chr9	havana	exon	1397631	1397694	gene_id "ENSDARG00000063730"; gene_version "7"; transcript_id "ENSDART00000124777"; transcript_version "4"; exon_number "17"; gene_name "osbpl6"; gene_source "ensembl_havana"; gene_biotype "protein_coding"; transcript_name "osbpl6-202"; transcript_source "havana"; transcript_biotype "protein_coding"; exon_id "ENSDARE00000685319"; exon_version "2";	chr9	1407034	1407184
chr9	havana	exon	1397459	1397537	gene_id "ENSDARG00000063730"; gene_version "7"; transcript_id "ENSDART00000124777"; transcript_version "4"; exon_number "18"; gene_name "osbpl6"; gene_source "ensembl_havana"; gene_biotype "protein_coding"; transcript_name "osbpl6-202"; transcript_source "havana"; transcript_biotype "protein_coding"; exon_id "ENSDARE00000685315"; exon_version "1";	chr9	1407034	1407184
chr9	havana	exon	1396000	1396144	gene_id "ENSDARG00000063730"; gene_version "7"; transcript_id "ENSDART00000124777"; transcript_version "4"; exon_number "19"; gene_name "osbpl6"; gene_source "ensembl_havana"; gene_biotype "protein_coding"; transcript_name "osbpl6-202"; transcript_source "havana"; transcript_biotype "protein_coding"; exon_id "ENSDARE00000685312"; exon_version "1";	chr9	1407034	1407184
chr9	havana	exon	1394856	1395000	gene_id "ENSDARG00000063730"; gene_version "7"; transcript_id "ENSDART00000124777"; transcript_version "4"; exon_number "20"; gene_name "osbpl6"; gene_source "ensembl_havana"; gene_biotype "protein_coding"; transcript_name "osbpl6-202"; transcript_source "havana"; transcript_biotype "protein_coding"; exon_id "ENSDARE00000685309"; exon_version "1";	chr9	1407034	1407184
chr9	havana	exon	1394235	1394361	gene_id "ENSDARG00000063730"; gene_version "7"; transcript_id "ENSDART00000124777"; transcript_version "4"; exon_number "21"; gene_name "osbpl6"; gene_source "ensembl_havana"; gene_biotype "protein_coding"; transcript_name "osbpl6-202"; transcript_source "havana"; transcript_biotype "protein_coding"; exon_id "ENSDARE00000685305"; exon_version "1";	chr9	1407034	1407184
chr9	havana	exon	1392245	1392367	gene_id "ENSDARG00000063730"; gene_version "7"; transcript_id "ENSDART00000124777"; transcript_version "4"; exon_number "22"; gene_name "osbpl6"; gene_source "ensembl_havana"; gene_biotype "protein_coding"; transcript_name "osbpl6-202"; transcript_source "havana"; transcript_biotype "protein_coding"; exon_id "ENSDARE00000685301"; exon_version "1";	chr9	1407034	1407184
chr9	havana	exon	1391535	1391643	gene_id "ENSDARG00000063730"; gene_version "7"; transcript_id "ENSDART00000124777"; transcript_version "4"; exon_number "23"; gene_name "osbpl6"; gene_source "ensembl_havana"; gene_biotype "protein_coding"; transcript_name "osbpl6-202"; transcript_source "havana"; transcript_biotype "protein_coding"; exon_id "ENSDARE00001231615"; exon_version "1";	chr9	1407034	1407184
chr9	havana	five_prime_utr	1459765	1459985	gene_id "ENSDARG00000063730"; gene_version "7"; transcript_id "ENSDART00000124777"; transcript_version "4"; gene_name "osbpl6"; gene_source "ensembl_havana"; gene_biotype "protein_coding"; transcript_name "osbpl6-202"; transcript_source "havana"; transcript_biotype "protein_coding";	chr9	1505350	1505449
chr9	havana	five_prime_utr	1434485	1434590	gene_id "ENSDARG00000063730"; gene_version "7"; transcript_id "ENSDART00000124777"; transcript_version "4"; gene_name "osbpl6"; gene_source "ensembl_havana"; gene_biotype "protein_coding"; transcript_name "osbpl6-202"; transcript_source "havana"; transcript_biotype "protein_coding";	chr9	1407034	1407184
chr9	ensembl	transcript	1391535	1434484	gene_id "ENSDARG00000063730"; gene_version "7"; transcript_id "ENSDART00000093412"; transcript_version "6"; gene_name "osbpl6"; gene_source "ensembl_havana"; gene_biotype "protein_coding"; transcript_name "osbpl6-201"; transcript_source "ensembl"; transcript_biotype "protein_coding";	chr9	1407034	1407184
chr9	ensembl	exon	1434338	1434484	gene_id "ENSDARG00000063730"; gene_version "7"; transcript_id "ENSDART00000093412"; transcript_version "6"; exon_number "1"; gene_name "osbpl6"; gene_source "ensembl_havana"; gene_biotype "protein_coding"; transcript_name "osbpl6-201"; transcript_source "ensembl"; transcript_biotype "protein_coding"; exon_id "ENSDARE00001268481"; exon_version "1";	chr9	1407034	1407184
chr9	ensembl	exon	1430177	1430299	gene_id "ENSDARG00000063730"; gene_version "7"; transcript_id "ENSDART00000093412"; transcript_version "6"; exon_number "2"; gene_name "osbpl6"; gene_source "ensembl_havana"; gene_biotype "protein_coding"; transcript_name "osbpl6-201"; transcript_source "ensembl"; transcript_biotype "protein_coding"; exon_id "ENSDARE00000685376"; exon_version "2";	chr9	1407034	1407184
chr9	ensembl	exon	1429350	1429403	gene_id "ENSDARG00000063730"; gene_version "7"; transcript_id "ENSDART00000093412"; transcript_version "6"; exon_number "3"; gene_name "osbpl6"; gene_source "ensembl_havana"; gene_biotype "protein_coding"; transcript_name "osbpl6-201"; transcript_source "ensembl"; transcript_biotype "protein_coding"; exon_id "ENSDARE00000685375"; exon_version "2";	chr9	1407034	1407184
chr9	ensembl	exon	1428884	1428997	gene_id "ENSDARG00000063730"; gene_version "7"; transcript_id "ENSDART00000093412"; transcript_version "6"; exon_number "4"; gene_name "osbpl6"; gene_source "ensembl_havana"; gene_biotype "protein_coding"; transcript_name "osbpl6-201"; transcript_source "ensembl"; transcript_biotype "protein_coding"; exon_id "ENSDARE00000685374"; exon_version "1";	chr9	1407034	1407184
chr9	ensembl	exon	1427053	1427223	gene_id "ENSDARG00000063730"; gene_version "7"; transcript_id "ENSDART00000093412"; transcript_version "6"; exon_number "5"; gene_name "osbpl6"; gene_source "ensembl_havana"; gene_biotype "protein_coding"; transcript_name "osbpl6-201"; transcript_source "ensembl"; transcript_biotype "protein_coding"; exon_id "ENSDARE00000685373"; exon_version "1";	chr9	1407034	1407184
chr9	ensembl	exon	1425542	1425653	gene_id "ENSDARG00000063730"; gene_version "7"; transcript_id "ENSDART00000093412"; transcript_version "6"; exon_number "6"; gene_name "osbpl6"; gene_source "ensembl_havana"; gene_biotype "protein_coding"; transcript_name "osbpl6-201"; transcript_source "ensembl"; transcript_biotype "protein_coding"; exon_id "ENSDARE00000685284"; exon_version "3";	chr9	1407034	1407184
chr9	ensembl	exon	1424381	1424484	gene_id "ENSDARG00000063730"; gene_version "7"; transcript_id "ENSDART00000093412"; transcript_version "6"; exon_number "7"; gene_name "osbpl6"; gene_source "ensembl_havana"; gene_biotype "protein_coding"; transcript_name "osbpl6-201"; transcript_source "ensembl"; transcript_biotype "protein_coding"; exon_id "ENSDARE00000685282"; exon_version "2";	chr9	1407034	1407184
chr9	ensembl	exon	1421740	1421832	gene_id "ENSDARG00000063730"; gene_version "7"; transcript_id "ENSDART00000093412"; transcript_version "6"; exon_number "8"; gene_name "osbpl6"; gene_source "ensembl_havana"; gene_biotype "protein_coding"; transcript_name "osbpl6-201"; transcript_source "ensembl"; transcript_biotype "protein_coding"; exon_id "ENSDARE00000685361"; exon_version "3";	chr9	1407034	1407184
chr9	ensembl	exon	1413590	1413758	gene_id "ENSDARG00000063730"; gene_version "7"; transcript_id "ENSDART00000093412"; transcript_version "6"; exon_number "9"; gene_name "osbpl6"; gene_source "ensembl_havana"; gene_biotype "protein_coding"; transcript_name "osbpl6-201"; transcript_source "ensembl"; transcript_biotype "protein_coding"; exon_id "ENSDARE00000685341"; exon_version "1";	chr9	1407034	1407184
chr9	ensembl	exon	1411383	1411513	gene_id "ENSDARG00000063730"; gene_version "7"; transcript_id "ENSDART00000093412"; transcript_version "6"; exon_number "10"; gene_name "osbpl6"; gene_source "ensembl_havana"; gene_biotype "protein_coding"; transcript_name "osbpl6-201"; transcript_source "ensembl"; transcript_biotype "protein_coding"; exon_id "ENSDARE00000685246"; exon_version "3";	chr9	1407034	1407184
chr9	ensembl	exon	1410037	1410144	gene_id "ENSDARG00000063730"; gene_version "7"; transcript_id "ENSDART00000093412"; transcript_version "6"; exon_number "11"; gene_name "osbpl6"; gene_source "ensembl_havana"; gene_biotype "protein_coding"; transcript_name "osbpl6-201"; transcript_source "ensembl"; transcript_biotype "protein_coding"; exon_id "ENSDARE00000836394"; exon_version "1";	chr9	1407034	1407184
chr9	ensembl	exon	1409712	1409849	gene_id "ENSDARG00000063730"; gene_version "7"; transcript_id "ENSDART00000093412"; transcript_version "6"; exon_number "12"; gene_name "osbpl6"; gene_source "ensembl_havana"; gene_biotype "protein_coding"; transcript_name "osbpl6-201"; transcript_source "ensembl"; transcript_biotype "protein_coding"; exon_id "ENSDARE00000685329"; exon_version "3";	chr9	1407034	1407184
chr9	ensembl	exon	1406998	1407085	gene_id "ENSDARG00000063730"; gene_version "7"; transcript_id "ENSDART00000093412"; transcript_version "6"; exon_number "13"; gene_name "osbpl6"; gene_source "ensembl_havana"; gene_biotype "protein_coding"; transcript_name "osbpl6-201"; transcript_source "ensembl"; transcript_biotype "protein_coding"; exon_id "ENSDARE00000685328"; exon_version "1";	chr9	1407034	1407184
chr9	ensembl	exon	1404725	1404978	gene_id "ENSDARG00000063730"; gene_version "7"; transcript_id "ENSDART00000093412"; transcript_version "6"; exon_number "14"; gene_name "osbpl6"; gene_source "ensembl_havana"; gene_biotype "protein_coding"; transcript_name "osbpl6-201"; transcript_source "ensembl"; transcript_biotype "protein_coding"; exon_id "ENSDARE00000685205"; exon_version "2";	chr9	1407034	1407184
chr9	ensembl	exon	1401285	1401398	gene_id "ENSDARG00000063730"; gene_version "7"; transcript_id "ENSDART00000093412"; transcript_version "6"; exon_number "15"; gene_name "osbpl6"; gene_source "ensembl_havana"; gene_biotype "protein_coding"; transcript_name "osbpl6-201"; transcript_source "ensembl"; transcript_biotype "protein_coding"; exon_id "ENSDARE00001305622"; exon_version "1";	chr9	1407034	1407184
chr9	ensembl	exon	1397631	1397694	gene_id "ENSDARG00000063730"; gene_version "7"; transcript_id "ENSDART00000093412"; transcript_version "6"; exon_number "16"; gene_name "osbpl6"; gene_source "ensembl_havana"; gene_biotype "protein_coding"; transcript_name "osbpl6-201"; transcript_source "ensembl"; transcript_biotype "protein_coding"; exon_id "ENSDARE00000685319"; exon_version "2";	chr9	1407034	1407184
chr9	ensembl	exon	1397459	1397537	gene_id "ENSDARG00000063730"; gene_version "7"; transcript_id "ENSDART00000093412"; transcript_version "6"; exon_number "17"; gene_name "osbpl6"; gene_source "ensembl_havana"; gene_biotype "protein_coding"; transcript_name "osbpl6-201"; transcript_source "ensembl"; transcript_biotype "protein_coding"; exon_id "ENSDARE00000685315"; exon_version "1";	chr9	1407034	1407184
chr9	ensembl	exon	1396000	1396144	gene_id "ENSDARG00000063730"; gene_version "7"; transcript_id "ENSDART00000093412"; transcript_version "6"; exon_number "18"; gene_name "osbpl6"; gene_source "ensembl_havana"; gene_biotype "protein_coding"; transcript_name "osbpl6-201"; transcript_source "ensembl"; transcript_biotype "protein_coding"; exon_id "ENSDARE00000685312"; exon_version "1";	chr9	1407034	1407184
chr9	ensembl	exon	1394856	1395000	gene_id "ENSDARG00000063730"; gene_version "7"; transcript_id "ENSDART00000093412"; transcript_version "6"; exon_number "19"; gene_name "osbpl6"; gene_source "ensembl_havana"; gene_biotype "protein_coding"; transcript_name "osbpl6-201"; transcript_source "ensembl"; transcript_biotype "protein_coding"; exon_id "ENSDARE00000685309"; exon_version "1";	chr9	1407034	1407184
chr9	ensembl	exon	1394235	1394361	gene_id "ENSDARG00000063730"; gene_version "7"; transcript_id "ENSDART00000093412"; transcript_version "6"; exon_number "20"; gene_name "osbpl6"; gene_source "ensembl_havana"; gene_biotype "protein_coding"; transcript_name "osbpl6-201"; transcript_source "ensembl"; transcript_biotype "protein_coding"; exon_id "ENSDARE00000685305"; exon_version "1";	chr9	1407034	1407184
chr9	ensembl	exon	1392245	1392367	gene_id "ENSDARG00000063730"; gene_version "7"; transcript_id "ENSDART00000093412"; transcript_version "6"; exon_number "21"; gene_name "osbpl6"; gene_source "ensembl_havana"; gene_biotype "protein_coding"; transcript_name "osbpl6-201"; transcript_source "ensembl"; transcript_biotype "protein_coding"; exon_id "ENSDARE00000685301"; exon_version "1";	chr9	1407034	1407184
chr9	ensembl	exon	1391535	1391643	gene_id "ENSDARG00000063730"; gene_version "7"; transcript_id "ENSDART00000093412"; transcript_version "6"; exon_number "22"; gene_name "osbpl6"; gene_source "ensembl_havana"; gene_biotype "protein_coding"; transcript_name "osbpl6-201"; transcript_source "ensembl"; transcript_biotype "protein_coding"; exon_id "ENSDARE00001231615"; exon_version "1";	chr9	1407034	1407184
chr9	ensembl_havana	gene	1463052	1484202	gene_id "ENSDARG00000063731"; gene_version "7"; gene_name "rbm45"; gene_source "ensembl_havana"; gene_biotype "protein_coding";	chr9	1505350	1505449
chr9	ensembl_havana	gene	1463052	1484202	gene_id "ENSDARG00000063731"; gene_version "7"; gene_name "rbm45"; gene_source "ensembl_havana"; gene_biotype "protein_coding";	chr9	1517413	1517514
chr9	havana	transcript	1463052	1483879	gene_id "ENSDARG00000063731"; gene_version "7"; transcript_id "ENSDART00000093415"; transcript_version "7"; gene_name "rbm45"; gene_source "ensembl_havana"; gene_biotype "protein_coding"; transcript_name "rbm45-201"; transcript_source "havana"; transcript_biotype "protein_coding";	chr9	1505350	1505449
chr9	havana	transcript	1463052	1483879	gene_id "ENSDARG00000063731"; gene_version "7"; transcript_id "ENSDART00000093415"; transcript_version "7"; gene_name "rbm45"; gene_source "ensembl_havana"; gene_biotype "protein_coding"; transcript_name "rbm45-201"; transcript_source "havana"; transcript_biotype "protein_coding";	chr9	1517413	1517514
chr9	havana	exon	1483452	1483879	gene_id "ENSDARG00000063731"; gene_version "7"; transcript_id "ENSDART00000093415"; transcript_version "7"; exon_number "1"; gene_name "rbm45"; gene_source "ensembl_havana"; gene_biotype "protein_coding"; transcript_name "rbm45-201"; transcript_source "havana"; transcript_biotype "protein_coding"; exon_id "ENSDARE00000685384"; exon_version "4";	chr9	1505350	1505449
chr9	havana	exon	1483452	1483879	gene_id "ENSDARG00000063731"; gene_version "7"; transcript_id "ENSDART00000093415"; transcript_version "7"; exon_number "1"; gene_name "rbm45"; gene_source "ensembl_havana"; gene_biotype "protein_coding"; transcript_name "rbm45-201"; transcript_source "havana"; transcript_biotype "protein_coding"; exon_id "ENSDARE00000685384"; exon_version "4";	chr9	1517413	1517514
chr9	havana	exon	1481401	1481523	gene_id "ENSDARG00000063731"; gene_version "7"; transcript_id "ENSDART00000093415"; transcript_version "7"; exon_number "2"; gene_name "rbm45"; gene_source "ensembl_havana"; gene_biotype "protein_coding"; transcript_name "rbm45-201"; transcript_source "havana"; transcript_biotype "protein_coding"; exon_id "ENSDARE00000685397"; exon_version "1";	chr9	1505350	1505449
chr9	havana	exon	1481401	1481523	gene_id "ENSDARG00000063731"; gene_version "7"; transcript_id "ENSDART00000093415"; transcript_version "7"; exon_number "2"; gene_name "rbm45"; gene_source "ensembl_havana"; gene_biotype "protein_coding"; transcript_name "rbm45-201"; transcript_source "havana"; transcript_biotype "protein_coding"; exon_id "ENSDARE00000685397"; exon_version "1";	chr9	1517413	1517514
chr9	havana	exon	1479406	1479532	gene_id "ENSDARG00000063731"; gene_version "7"; transcript_id "ENSDART00000093415"; transcript_version "7"; exon_number "3"; gene_name "rbm45"; gene_source "ensembl_havana"; gene_biotype "protein_coding"; transcript_name "rbm45-201"; transcript_source "havana"; transcript_biotype "protein_coding"; exon_id "ENSDARE00000685396"; exon_version "1";	chr9	1505350	1505449
chr9	havana	exon	1479406	1479532	gene_id "ENSDARG00000063731"; gene_version "7"; transcript_id "ENSDART00000093415"; transcript_version "7"; exon_number "3"; gene_name "rbm45"; gene_source "ensembl_havana"; gene_biotype "protein_coding"; transcript_name "rbm45-201"; transcript_source "havana"; transcript_biotype "protein_coding"; exon_id "ENSDARE00000685396"; exon_version "1";	chr9	1517413	1517514
chr9	havana	exon	1479208	1479330	gene_id "ENSDARG00000063731"; gene_version "7"; transcript_id "ENSDART00000093415"; transcript_version "7"; exon_number "4"; gene_name "rbm45"; gene_source "ensembl_havana"; gene_biotype "protein_coding"; transcript_name "rbm45-201"; transcript_source "havana"; transcript_biotype "protein_coding"; exon_id "ENSDARE00000685395"; exon_version "1";	chr9	1505350	1505449
chr9	havana	exon	1479208	1479330	gene_id "ENSDARG00000063731"; gene_version "7"; transcript_id "ENSDART00000093415"; transcript_version "7"; exon_number "4"; gene_name "rbm45"; gene_source "ensembl_havana"; gene_biotype "protein_coding"; transcript_name "rbm45-201"; transcript_source "havana"; transcript_biotype "protein_coding"; exon_id "ENSDARE00000685395"; exon_version "1";	chr9	1517413	1517514
chr9	havana	exon	1477662	1477838	gene_id "ENSDARG00000063731"; gene_version "7"; transcript_id "ENSDART00000093415"; transcript_version "7"; exon_number "5"; gene_name "rbm45"; gene_source "ensembl_havana"; gene_biotype "protein_coding"; transcript_name "rbm45-201"; transcript_source "havana"; transcript_biotype "protein_coding"; exon_id "ENSDARE00000685386"; exon_version "1";	chr9	1505350	1505449
chr9	havana	exon	1477662	1477838	gene_id "ENSDARG00000063731"; gene_version "7"; transcript_id "ENSDART00000093415"; transcript_version "7"; exon_number "5"; gene_name "rbm45"; gene_source "ensembl_havana"; gene_biotype "protein_coding"; transcript_name "rbm45-201"; transcript_source "havana"; transcript_biotype "protein_coding"; exon_id "ENSDARE00000685386"; exon_version "1";	chr9	1517413	1517514
chr9	havana	exon	1468961	1469090	gene_id "ENSDARG00000063731"; gene_version "7"; transcript_id "ENSDART00000093415"; transcript_version "7"; exon_number "6"; gene_name "rbm45"; gene_source "ensembl_havana"; gene_biotype "protein_coding"; transcript_name "rbm45-201"; transcript_source "havana"; transcript_biotype "protein_coding"; exon_id "ENSDARE00000685392"; exon_version "2";	chr9	1505350	1505449
chr9	havana	exon	1468961	1469090	gene_id "ENSDARG00000063731"; gene_version "7"; transcript_id "ENSDART00000093415"; transcript_version "7"; exon_number "6"; gene_name "rbm45"; gene_source "ensembl_havana"; gene_biotype "protein_coding"; transcript_name "rbm45-201"; transcript_source "havana"; transcript_biotype "protein_coding"; exon_id "ENSDARE00000685392"; exon_version "2";	chr9	1517413	1517514
chr9	havana	exon	1468111	1468207	gene_id "ENSDARG00000063731"; gene_version "7"; transcript_id "ENSDART00000093415"; transcript_version "7"; exon_number "7"; gene_name "rbm45"; gene_source "ensembl_havana"; gene_biotype "protein_coding"; transcript_name "rbm45-201"; transcript_source "havana"; transcript_biotype "protein_coding"; exon_id "ENSDARE00000685391"; exon_version "1";	chr9	1505350	1505449
chr9	havana	exon	1468111	1468207	gene_id "ENSDARG00000063731"; gene_version "7"; transcript_id "ENSDART00000093415"; transcript_version "7"; exon_number "7"; gene_name "rbm45"; gene_source "ensembl_havana"; gene_biotype "protein_coding"; transcript_name "rbm45-201"; transcript_source "havana"; transcript_biotype "protein_coding"; exon_id "ENSDARE00000685391"; exon_version "1";	chr9	1517413	1517514
chr9	havana	exon	1465339	1465502	gene_id "ENSDARG00000063731"; gene_version "7"; transcript_id "ENSDART00000093415"; transcript_version "7"; exon_number "8"; gene_name "rbm45"; gene_source "ensembl_havana"; gene_biotype "protein_coding"; transcript_name "rbm45-201"; transcript_source "havana"; transcript_biotype "protein_coding"; exon_id "ENSDARE00000685390"; exon_version "1";	chr9	1505350	1505449
chr9	havana	exon	1464861	1465077	gene_id "ENSDARG00000063731"; gene_version "7"; transcript_id "ENSDART00000093415"; transcript_version "7"; exon_number "9"; gene_name "rbm45"; gene_source "ensembl_havana"; gene_biotype "protein_coding"; transcript_name "rbm45-201"; transcript_source "havana"; transcript_biotype "protein_coding"; exon_id "ENSDARE00000685389"; exon_version "4";	chr9	1505350	1505449
chr9	havana	exon	1463052	1463330	gene_id "ENSDARG00000063731"; gene_version "7"; transcript_id "ENSDART00000093415"; transcript_version "7"; exon_number "10"; gene_name "rbm45"; gene_source "ensembl_havana"; gene_biotype "protein_coding"; transcript_name "rbm45-201"; transcript_source "havana"; transcript_biotype "protein_coding"; exon_id "ENSDARE00000897333"; exon_version "2";	chr9	1505350	1505449
chr9	havana	five_prime_utr	1483722	1483879	gene_id "ENSDARG00000063731"; gene_version "7"; transcript_id "ENSDART00000093415"; transcript_version "7"; gene_name "rbm45"; gene_source "ensembl_havana"; gene_biotype "protein_coding"; transcript_name "rbm45-201"; transcript_source "havana"; transcript_biotype "protein_coding";	chr9	1505350	1505449
chr9	havana	five_prime_utr	1483722	1483879	gene_id "ENSDARG00000063731"; gene_version "7"; transcript_id "ENSDART00000093415"; transcript_version "7"; gene_name "rbm45"; gene_source "ensembl_havana"; gene_biotype "protein_coding"; transcript_name "rbm45-201"; transcript_source "havana"; transcript_biotype "protein_coding";	chr9	1517413	1517514
chr9	havana	three_prime_utr	1464861	1464884	gene_id "ENSDARG00000063731"; gene_version "7"; transcript_id "ENSDART00000093415"; transcript_version "7"; gene_name "rbm45"; gene_source "ensembl_havana"; gene_biotype "protein_coding"; transcript_name "rbm45-201"; transcript_source "havana"; transcript_biotype "protein_coding";	chr9	1505350	1505449
chr9	havana	three_prime_utr	1463052	1463330	gene_id "ENSDARG00000063731"; gene_version "7"; transcript_id "ENSDART00000093415"; transcript_version "7"; gene_name "rbm45"; gene_source "ensembl_havana"; gene_biotype "protein_coding"; transcript_name "rbm45-201"; transcript_source "havana"; transcript_biotype "protein_coding";	chr9	1505350	1505449
chr9	havana	transcript	1464794	1469083	gene_id "ENSDARG00000063731"; gene_version "7"; transcript_id "ENSDART00000144096"; transcript_version "2"; gene_name "rbm45"; gene_source "ensembl_havana"; gene_biotype "protein_coding"; transcript_name "rbm45-202"; transcript_source "havana"; transcript_biotype "protein_coding"; tag "cds_start_NF"; tag "mRNA_start_NF";	chr9	1505350	1505449
chr9	havana	transcript	1464794	1469083	gene_id "ENSDARG00000063731"; gene_version "7"; transcript_id "ENSDART00000144096"; transcript_version "2"; gene_name "rbm45"; gene_source "ensembl_havana"; gene_biotype "protein_coding"; transcript_name "rbm45-202"; transcript_source "havana"; transcript_biotype "protein_coding"; tag "cds_start_NF"; tag "mRNA_start_NF";	chr9	1517413	1517514
chr9	havana	exon	1468961	1469083	gene_id "ENSDARG00000063731"; gene_version "7"; transcript_id "ENSDART00000144096"; transcript_version "2"; exon_number "1"; gene_name "rbm45"; gene_source "ensembl_havana"; gene_biotype "protein_coding"; transcript_name "rbm45-202"; transcript_source "havana"; transcript_biotype "protein_coding"; exon_id "ENSDARE00000997772"; exon_version "1"; tag "cds_start_NF"; tag "mRNA_start_NF";	chr9	1505350	1505449
chr9	havana	exon	1468961	1469083	gene_id "ENSDARG00000063731"; gene_version "7"; transcript_id "ENSDART00000144096"; transcript_version "2"; exon_number "1"; gene_name "rbm45"; gene_source "ensembl_havana"; gene_biotype "protein_coding"; transcript_name "rbm45-202"; transcript_source "havana"; transcript_biotype "protein_coding"; exon_id "ENSDARE00000997772"; exon_version "1"; tag "cds_start_NF"; tag "mRNA_start_NF";	chr9	1517413	1517514
chr9	havana	exon	1468111	1468207	gene_id "ENSDARG00000063731"; gene_version "7"; transcript_id "ENSDART00000144096"; transcript_version "2"; exon_number "2"; gene_name "rbm45"; gene_source "ensembl_havana"; gene_biotype "protein_coding"; transcript_name "rbm45-202"; transcript_source "havana"; transcript_biotype "protein_coding"; exon_id "ENSDARE00000685391"; exon_version "1"; tag "cds_start_NF"; tag "mRNA_start_NF";	chr9	1505350	1505449
chr9	havana	exon	1468111	1468207	gene_id "ENSDARG00000063731"; gene_version "7"; transcript_id "ENSDART00000144096"; transcript_version "2"; exon_number "2"; gene_name "rbm45"; gene_source "ensembl_havana"; gene_biotype "protein_coding"; transcript_name "rbm45-202"; transcript_source "havana"; transcript_biotype "protein_coding"; exon_id "ENSDARE00000685391"; exon_version "1"; tag "cds_start_NF"; tag "mRNA_start_NF";	chr9	1517413	1517514
chr9	havana	exon	1465339	1465502	gene_id "ENSDARG00000063731"; gene_version "7"; transcript_id "ENSDART00000144096"; transcript_version "2"; exon_number "3"; gene_name "rbm45"; gene_source "ensembl_havana"; gene_biotype "protein_coding"; transcript_name "rbm45-202"; transcript_source "havana"; transcript_biotype "protein_coding"; exon_id "ENSDARE00000685390"; exon_version "1"; tag "cds_start_NF"; tag "mRNA_start_NF";	chr9	1505350	1505449
chr9	havana	exon	1464794	1465077	gene_id "ENSDARG00000063731"; gene_version "7"; transcript_id "ENSDART00000144096"; transcript_version "2"; exon_number "4"; gene_name "rbm45"; gene_source "ensembl_havana"; gene_biotype "protein_coding"; transcript_name "rbm45-202"; transcript_source "havana"; transcript_biotype "protein_coding"; exon_id "ENSDARE00001006838"; exon_version "1"; tag "cds_start_NF"; tag "mRNA_start_NF";	chr9	1505350	1505449
chr9	havana	three_prime_utr	1464794	1464884	gene_id "ENSDARG00000063731"; gene_version "7"; transcript_id "ENSDART00000144096"; transcript_version "2"; gene_name "rbm45"; gene_source "ensembl_havana"; gene_biotype "protein_coding"; transcript_name "rbm45-202"; transcript_source "havana"; transcript_biotype "protein_coding"; tag "cds_start_NF"; tag "mRNA_start_NF";	chr9	1505350	1505449
chr9	ensembl	transcript	1464861	1484202	gene_id "ENSDARG00000063731"; gene_version "7"; transcript_id "ENSDART00000181215"; transcript_version "1"; gene_name "rbm45"; gene_source "ensembl_havana"; gene_biotype "protein_coding"; transcript_name "rbm45-203"; transcript_source "ensembl"; transcript_biotype "protein_coding";	chr9	1505350	1505449
chr9	ensembl	transcript	1464861	1484202	gene_id "ENSDARG00000063731"; gene_version "7"; transcript_id "ENSDART00000181215"; transcript_version "1"; gene_name "rbm45"; gene_source "ensembl_havana"; gene_biotype "protein_coding"; transcript_name "rbm45-203"; transcript_source "ensembl"; transcript_biotype "protein_coding";	chr9	1517413	1517514
chr9	ensembl	exon	1483452	1484202	gene_id "ENSDARG00000063731"; gene_version "7"; transcript_id "ENSDART00000181215"; transcript_version "1"; exon_number "1"; gene_name "rbm45"; gene_source "ensembl_havana"; gene_biotype "protein_coding"; transcript_name "rbm45-203"; transcript_source "ensembl"; transcript_biotype "protein_coding"; exon_id "ENSDARE00001324012"; exon_version "1";	chr9	1505350	1505449
chr9	ensembl	exon	1483452	1484202	gene_id "ENSDARG00000063731"; gene_version "7"; transcript_id "ENSDART00000181215"; transcript_version "1"; exon_number "1"; gene_name "rbm45"; gene_source "ensembl_havana"; gene_biotype "protein_coding"; transcript_name "rbm45-203"; transcript_source "ensembl"; transcript_biotype "protein_coding"; exon_id "ENSDARE00001324012"; exon_version "1";	chr9	1517413	1517514
chr9	ensembl	exon	1481401	1481523	gene_id "ENSDARG00000063731"; gene_version "7"; transcript_id "ENSDART00000181215"; transcript_version "1"; exon_number "2"; gene_name "rbm45"; gene_source "ensembl_havana"; gene_biotype "protein_coding"; transcript_name "rbm45-203"; transcript_source "ensembl"; transcript_biotype "protein_coding"; exon_id "ENSDARE00000685397"; exon_version "1";	chr9	1505350	1505449
chr9	ensembl	exon	1481401	1481523	gene_id "ENSDARG00000063731"; gene_version "7"; transcript_id "ENSDART00000181215"; transcript_version "1"; exon_number "2"; gene_name "rbm45"; gene_source "ensembl_havana"; gene_biotype "protein_coding"; transcript_name "rbm45-203"; transcript_source "ensembl"; transcript_biotype "protein_coding"; exon_id "ENSDARE00000685397"; exon_version "1";	chr9	1517413	1517514
chr9	ensembl	exon	1479406	1479532	gene_id "ENSDARG00000063731"; gene_version "7"; transcript_id "ENSDART00000181215"; transcript_version "1"; exon_number "3"; gene_name "rbm45"; gene_source "ensembl_havana"; gene_biotype "protein_coding"; transcript_name "rbm45-203"; transcript_source "ensembl"; transcript_biotype "protein_coding"; exon_id "ENSDARE00000685396"; exon_version "1";	chr9	1505350	1505449
chr9	ensembl	exon	1479406	1479532	gene_id "ENSDARG00000063731"; gene_version "7"; transcript_id "ENSDART00000181215"; transcript_version "1"; exon_number "3"; gene_name "rbm45"; gene_source "ensembl_havana"; gene_biotype "protein_coding"; transcript_name "rbm45-203"; transcript_source "ensembl"; transcript_biotype "protein_coding"; exon_id "ENSDARE00000685396"; exon_version "1";	chr9	1517413	1517514
chr9	ensembl	exon	1479208	1479330	gene_id "ENSDARG00000063731"; gene_version "7"; transcript_id "ENSDART00000181215"; transcript_version "1"; exon_number "4"; gene_name "rbm45"; gene_source "ensembl_havana"; gene_biotype "protein_coding"; transcript_name "rbm45-203"; transcript_source "ensembl"; transcript_biotype "protein_coding"; exon_id "ENSDARE00000685395"; exon_version "1";	chr9	1505350	1505449
chr9	ensembl	exon	1479208	1479330	gene_id "ENSDARG00000063731"; gene_version "7"; transcript_id "ENSDART00000181215"; transcript_version "1"; exon_number "4"; gene_name "rbm45"; gene_source "ensembl_havana"; gene_biotype "protein_coding"; transcript_name "rbm45-203"; transcript_source "ensembl"; transcript_biotype "protein_coding"; exon_id "ENSDARE00000685395"; exon_version "1";	chr9	1517413	1517514
chr9	ensembl	exon	1477662	1477838	gene_id "ENSDARG00000063731"; gene_version "7"; transcript_id "ENSDART00000181215"; transcript_version "1"; exon_number "5"; gene_name "rbm45"; gene_source "ensembl_havana"; gene_biotype "protein_coding"; transcript_name "rbm45-203"; transcript_source "ensembl"; transcript_biotype "protein_coding"; exon_id "ENSDARE00000685386"; exon_version "1";	chr9	1505350	1505449
chr9	ensembl	exon	1477662	1477838	gene_id "ENSDARG00000063731"; gene_version "7"; transcript_id "ENSDART00000181215"; transcript_version "1"; exon_number "5"; gene_name "rbm45"; gene_source "ensembl_havana"; gene_biotype "protein_coding"; transcript_name "rbm45-203"; transcript_source "ensembl"; transcript_biotype "protein_coding"; exon_id "ENSDARE00000685386"; exon_version "1";	chr9	1517413	1517514
chr9	ensembl	exon	1468961	1469090	gene_id "ENSDARG00000063731"; gene_version "7"; transcript_id "ENSDART00000181215"; transcript_version "1"; exon_number "6"; gene_name "rbm45"; gene_source "ensembl_havana"; gene_biotype "protein_coding"; transcript_name "rbm45-203"; transcript_source "ensembl"; transcript_biotype "protein_coding"; exon_id "ENSDARE00000685392"; exon_version "2";	chr9	1505350	1505449
chr9	ensembl	exon	1468961	1469090	gene_id "ENSDARG00000063731"; gene_version "7"; transcript_id "ENSDART00000181215"; transcript_version "1"; exon_number "6"; gene_name "rbm45"; gene_source "ensembl_havana"; gene_biotype "protein_coding"; transcript_name "rbm45-203"; transcript_source "ensembl"; transcript_biotype "protein_coding"; exon_id "ENSDARE00000685392"; exon_version "2";	chr9	1517413	1517514
chr9	ensembl	exon	1468111	1468207	gene_id "ENSDARG00000063731"; gene_version "7"; transcript_id "ENSDART00000181215"; transcript_version "1"; exon_number "7"; gene_name "rbm45"; gene_source "ensembl_havana"; gene_biotype "protein_coding"; transcript_name "rbm45-203"; transcript_source "ensembl"; transcript_biotype "protein_coding"; exon_id "ENSDARE00000685391"; exon_version "1";	chr9	1505350	1505449
chr9	ensembl	exon	1468111	1468207	gene_id "ENSDARG00000063731"; gene_version "7"; transcript_id "ENSDART00000181215"; transcript_version "1"; exon_number "7"; gene_name "rbm45"; gene_source "ensembl_havana"; gene_biotype "protein_coding"; transcript_name "rbm45-203"; transcript_source "ensembl"; transcript_biotype "protein_coding"; exon_id "ENSDARE00000685391"; exon_version "1";	chr9	1517413	1517514
chr9	ensembl	exon	1465339	1465502	gene_id "ENSDARG00000063731"; gene_version "7"; transcript_id "ENSDART00000181215"; transcript_version "1"; exon_number "8"; gene_name "rbm45"; gene_source "ensembl_havana"; gene_biotype "protein_coding"; transcript_name "rbm45-203"; transcript_source "ensembl"; transcript_biotype "protein_coding"; exon_id "ENSDARE00000685390"; exon_version "1";	chr9	1505350	1505449
chr9	ensembl	exon	1464861	1465077	gene_id "ENSDARG00000063731"; gene_version "7"; transcript_id "ENSDART00000181215"; transcript_version "1"; exon_number "9"; gene_name "rbm45"; gene_source "ensembl_havana"; gene_biotype "protein_coding"; transcript_name "rbm45-203"; transcript_source "ensembl"; transcript_biotype "protein_coding"; exon_id "ENSDARE00000685389"; exon_version "4";	chr9	1505350	1505449
chr9	ensembl	five_prime_utr	1483722	1484202	gene_id "ENSDARG00000063731"; gene_version "7"; transcript_id "ENSDART00000181215"; transcript_version "1"; gene_name "rbm45"; gene_source "ensembl_havana"; gene_biotype "protein_coding"; transcript_name "rbm45-203"; transcript_source "ensembl"; transcript_biotype "protein_coding";	chr9	1505350	1505449
chr9	ensembl	five_prime_utr	1483722	1484202	gene_id "ENSDARG00000063731"; gene_version "7"; transcript_id "ENSDART00000181215"; transcript_version "1"; gene_name "rbm45"; gene_source "ensembl_havana"; gene_biotype "protein_coding"; transcript_name "rbm45-203"; transcript_source "ensembl"; transcript_biotype "protein_coding";	chr9	1517413	1517514
chr9	ensembl	three_prime_utr	1464861	1464884	gene_id "ENSDARG00000063731"; gene_version "7"; transcript_id "ENSDART00000181215"; transcript_version "1"; gene_name "rbm45"; gene_source "ensembl_havana"; gene_biotype "protein_coding"; transcript_name "rbm45-203"; transcript_source "ensembl"; transcript_biotype "protein_coding";	chr9	1505350	1505449
chr9	ensembl_havana	gene	1485234	1499721	gene_id "ENSDARG00000042880"; gene_version "6"; gene_name "si:ch211-222f23.6"; gene_source "ensembl_havana"; gene_biotype "protein_coding";	chr9	1505350	1505449
chr9	ensembl_havana	gene	1485234	1499721	gene_id "ENSDARG00000042880"; gene_version "6"; gene_name "si:ch211-222f23.6"; gene_source "ensembl_havana"; gene_biotype "protein_coding";	chr9	1517413	1517514
chr9	ensembl_havana	transcript	1485234	1499721	gene_id "ENSDARG00000042880"; gene_version "6"; transcript_id "ENSDART00000062940"; transcript_version "6"; gene_name "si:ch211-222f23.6"; gene_source "ensembl_havana"; gene_biotype "protein_coding"; transcript_name "si:ch211-222f23.6-201"; transcript_source "ensembl_havana"; transcript_biotype "protein_coding";	chr9	1505350	1505449
chr9	ensembl_havana	transcript	1485234	1499721	gene_id "ENSDARG00000042880"; gene_version "6"; transcript_id "ENSDART00000062940"; transcript_version "6"; gene_name "si:ch211-222f23.6"; gene_source "ensembl_havana"; gene_biotype "protein_coding"; transcript_name "si:ch211-222f23.6-201"; transcript_source "ensembl_havana"; transcript_biotype "protein_coding";	chr9	1517413	1517514
chr9	ensembl_havana	exon	1499537	1499721	gene_id "ENSDARG00000042880"; gene_version "6"; transcript_id "ENSDART00000062940"; transcript_version "6"; exon_number "1"; gene_name "si:ch211-222f23.6"; gene_source "ensembl_havana"; gene_biotype "protein_coding"; transcript_name "si:ch211-222f23.6-201"; transcript_source "ensembl_havana"; transcript_biotype "protein_coding"; exon_id "ENSDARE00000903399"; exon_version "2";	chr9	1505350	1505449
chr9	ensembl_havana	exon	1499537	1499721	gene_id "ENSDARG00000042880"; gene_version "6"; transcript_id "ENSDART00000062940"; transcript_version "6"; exon_number "1"; gene_name "si:ch211-222f23.6"; gene_source "ensembl_havana"; gene_biotype "protein_coding"; transcript_name "si:ch211-222f23.6-201"; transcript_source "ensembl_havana"; transcript_biotype "protein_coding"; exon_id "ENSDARE00000903399"; exon_version "2";	chr9	1517413	1517514
chr9	ensembl_havana	exon	1499103	1499438	gene_id "ENSDARG00000042880"; gene_version "6"; transcript_id "ENSDART00000062940"; transcript_version "6"; exon_number "2"; gene_name "si:ch211-222f23.6"; gene_source "ensembl_havana"; gene_biotype "protein_coding"; transcript_name "si:ch211-222f23.6-201"; transcript_source "ensembl_havana"; transcript_biotype "protein_coding"; exon_id "ENSDARE00000470698"; exon_version "2";	chr9	1505350	1505449
chr9	ensembl_havana	exon	1499103	1499438	gene_id "ENSDARG00000042880"; gene_version "6"; transcript_id "ENSDART00000062940"; transcript_version "6"; exon_number "2"; gene_name "si:ch211-222f23.6"; gene_source "ensembl_havana"; gene_biotype "protein_coding"; transcript_name "si:ch211-222f23.6-201"; transcript_source "ensembl_havana"; transcript_biotype "protein_coding"; exon_id "ENSDARE00000470698"; exon_version "2";	chr9	1517413	1517514
chr9	ensembl_havana	exon	1494544	1494846	gene_id "ENSDARG00000042880"; gene_version "6"; transcript_id "ENSDART00000062940"; transcript_version "6"; exon_number "3"; gene_name "si:ch211-222f23.6"; gene_source "ensembl_havana"; gene_biotype "protein_coding"; transcript_name "si:ch211-222f23.6-201"; transcript_source "ensembl_havana"; transcript_biotype "protein_coding"; exon_id "ENSDARE00000470697"; exon_version "1";	chr9	1505350	1505449
chr9	ensembl_havana	exon	1494544	1494846	gene_id "ENSDARG00000042880"; gene_version "6"; transcript_id "ENSDART00000062940"; transcript_version "6"; exon_number "3"; gene_name "si:ch211-222f23.6"; gene_source "ensembl_havana"; gene_biotype "protein_coding"; transcript_name "si:ch211-222f23.6-201"; transcript_source "ensembl_havana"; transcript_biotype "protein_coding"; exon_id "ENSDARE00000470697"; exon_version "1";	chr9	1517413	1517514
chr9	ensembl_havana	exon	1488831	1488942	gene_id "ENSDARG00000042880"; gene_version "6"; transcript_id "ENSDART00000062940"; transcript_version "6"; exon_number "4"; gene_name "si:ch211-222f23.6"; gene_source "ensembl_havana"; gene_biotype "protein_coding"; transcript_name "si:ch211-222f23.6-201"; transcript_source "ensembl_havana"; transcript_biotype "protein_coding"; exon_id "ENSDARE00000599000"; exon_version "2";	chr9	1505350	1505449
chr9	ensembl_havana	exon	1488831	1488942	gene_id "ENSDARG00000042880"; gene_version "6"; transcript_id "ENSDART00000062940"; transcript_version "6"; exon_number "4"; gene_name "si:ch211-222f23.6"; gene_source "ensembl_havana"; gene_biotype "protein_coding"; transcript_name "si:ch211-222f23.6-201"; transcript_source "ensembl_havana"; transcript_biotype "protein_coding"; exon_id "ENSDARE00000599000"; exon_version "2";	chr9	1517413	1517514
chr9	ensembl_havana	exon	1487464	1487615	gene_id "ENSDARG00000042880"; gene_version "6"; transcript_id "ENSDART00000062940"; transcript_version "6"; exon_number "5"; gene_name "si:ch211-222f23.6"; gene_source "ensembl_havana"; gene_biotype "protein_coding"; transcript_name "si:ch211-222f23.6-201"; transcript_source "ensembl_havana"; transcript_biotype "protein_coding"; exon_id "ENSDARE00000470693"; exon_version "1";	chr9	1505350	1505449
chr9	ensembl_havana	exon	1487464	1487615	gene_id "ENSDARG00000042880"; gene_version "6"; transcript_id "ENSDART00000062940"; transcript_version "6"; exon_number "5"; gene_name "si:ch211-222f23.6"; gene_source "ensembl_havana"; gene_biotype "protein_coding"; transcript_name "si:ch211-222f23.6-201"; transcript_source "ensembl_havana"; transcript_biotype "protein_coding"; exon_id "ENSDARE00000470693"; exon_version "1";	chr9	1517413	1517514
chr9	ensembl_havana	exon	1485234	1486385	gene_id "ENSDARG00000042880"; gene_version "6"; transcript_id "ENSDART00000062940"; transcript_version "6"; exon_number "6"; gene_name "si:ch211-222f23.6"; gene_source "ensembl_havana"; gene_biotype "protein_coding"; transcript_name "si:ch211-222f23.6-201"; transcript_source "ensembl_havana"; transcript_biotype "protein_coding"; exon_id "ENSDARE00000934352"; exon_version "2";	chr9	1505350	1505449
chr9	ensembl_havana	exon	1485234	1486385	gene_id "ENSDARG00000042880"; gene_version "6"; transcript_id "ENSDART00000062940"; transcript_version "6"; exon_number "6"; gene_name "si:ch211-222f23.6"; gene_source "ensembl_havana"; gene_biotype "protein_coding"; transcript_name "si:ch211-222f23.6-201"; transcript_source "ensembl_havana"; transcript_biotype "protein_coding"; exon_id "ENSDARE00000934352"; exon_version "2";	chr9	1517413	1517514
chr9	ensembl_havana	five_prime_utr	1499607	1499721	gene_id "ENSDARG00000042880"; gene_version "6"; transcript_id "ENSDART00000062940"; transcript_version "6"; gene_name "si:ch211-222f23.6"; gene_source "ensembl_havana"; gene_biotype "protein_coding"; transcript_name "si:ch211-222f23.6-201"; transcript_source "ensembl_havana"; transcript_biotype "protein_coding";	chr9	1505350	1505449
chr9	ensembl_havana	five_prime_utr	1499607	1499721	gene_id "ENSDARG00000042880"; gene_version "6"; transcript_id "ENSDART00000062940"; transcript_version "6"; gene_name "si:ch211-222f23.6"; gene_source "ensembl_havana"; gene_biotype "protein_coding"; transcript_name "si:ch211-222f23.6-201"; transcript_source "ensembl_havana"; transcript_biotype "protein_coding";	chr9	1517413	1517514
chr9	ensembl_havana	three_prime_utr	1485234	1486254	gene_id "ENSDARG00000042880"; gene_version "6"; transcript_id "ENSDART00000062940"; transcript_version "6"; gene_name "si:ch211-222f23.6"; gene_source "ensembl_havana"; gene_biotype "protein_coding"; transcript_name "si:ch211-222f23.6-201"; transcript_source "ensembl_havana"; transcript_biotype "protein_coding";	chr9	1505350	1505449
chr9	ensembl_havana	three_prime_utr	1485234	1486254	gene_id "ENSDARG00000042880"; gene_version "6"; transcript_id "ENSDART00000062940"; transcript_version "6"; gene_name "si:ch211-222f23.6"; gene_source "ensembl_havana"; gene_biotype "protein_coding"; transcript_name "si:ch211-222f23.6-201"; transcript_source "ensembl_havana"; transcript_biotype "protein_coding";	chr9	1517413	1517514
chr9	ensembl_havana	gene	1505206	1574386	gene_id "ENSDARG00000063732"; gene_version "7"; gene_name "pde11a"; gene_source "ensembl_havana"; gene_biotype "protein_coding";	chr9	1505350	1505449
chr9	ensembl_havana	gene	1505206	1574386	gene_id "ENSDARG00000063732"; gene_version "7"; gene_name "pde11a"; gene_source "ensembl_havana"; gene_biotype "protein_coding";	chr9	1517413	1517514
chr9	ensembl	transcript	1505206	1574386	gene_id "ENSDARG00000063732"; gene_version "7"; transcript_id "ENSDART00000093427"; transcript_version "6"; gene_name "pde11a"; gene_source "ensembl_havana"; gene_biotype "protein_coding"; transcript_name "pde11a-201"; transcript_source "ensembl"; transcript_biotype "protein_coding";	chr9	1505350	1505449
chr9	ensembl	transcript	1505206	1574386	gene_id "ENSDARG00000063732"; gene_version "7"; transcript_id "ENSDART00000093427"; transcript_version "6"; gene_name "pde11a"; gene_source "ensembl_havana"; gene_biotype "protein_coding"; transcript_name "pde11a-201"; transcript_source "ensembl"; transcript_biotype "protein_coding";	chr9	1517413	1517514
chr9	ensembl	exon	1505206	1505967	gene_id "ENSDARG00000063732"; gene_version "7"; transcript_id "ENSDART00000093427"; transcript_version "6"; exon_number "1"; gene_name "pde11a"; gene_source "ensembl_havana"; gene_biotype "protein_coding"; transcript_name "pde11a-201"; transcript_source "ensembl"; transcript_biotype "protein_coding"; exon_id "ENSDARE00000685503"; exon_version "1";	chr9	1505350	1505449
chr9	ensembl	exon	1505206	1505967	gene_id "ENSDARG00000063732"; gene_version "7"; transcript_id "ENSDART00000093427"; transcript_version "6"; exon_number "1"; gene_name "pde11a"; gene_source "ensembl_havana"; gene_biotype "protein_coding"; transcript_name "pde11a-201"; transcript_source "ensembl"; transcript_biotype "protein_coding"; exon_id "ENSDARE00000685503"; exon_version "1";	chr9	1517413	1517514
chr9	ensembl	exon	1510641	1510799	gene_id "ENSDARG00000063732"; gene_version "7"; transcript_id "ENSDART00000093427"; transcript_version "6"; exon_number "2"; gene_name "pde11a"; gene_source "ensembl_havana"; gene_biotype "protein_coding"; transcript_name "pde11a-201"; transcript_source "ensembl"; transcript_biotype "protein_coding"; exon_id "ENSDARE00001017748"; exon_version "1";	chr9	1505350	1505449
chr9	ensembl	exon	1510641	1510799	gene_id "ENSDARG00000063732"; gene_version "7"; transcript_id "ENSDART00000093427"; transcript_version "6"; exon_number "2"; gene_name "pde11a"; gene_source "ensembl_havana"; gene_biotype "protein_coding"; transcript_name "pde11a-201"; transcript_source "ensembl"; transcript_biotype "protein_coding"; exon_id "ENSDARE00001017748"; exon_version "1";	chr9	1517413	1517514
chr9	ensembl	exon	1528456	1528545	gene_id "ENSDARG00000063732"; gene_version "7"; transcript_id "ENSDART00000093427"; transcript_version "6"; exon_number "3"; gene_name "pde11a"; gene_source "ensembl_havana"; gene_biotype "protein_coding"; transcript_name "pde11a-201"; transcript_source "ensembl"; transcript_biotype "protein_coding"; exon_id "ENSDARE00000685497"; exon_version "6";	chr9	1505350	1505449
chr9	ensembl	exon	1528456	1528545	gene_id "ENSDARG00000063732"; gene_version "7"; transcript_id "ENSDART00000093427"; transcript_version "6"; exon_number "3"; gene_name "pde11a"; gene_source "ensembl_havana"; gene_biotype "protein_coding"; transcript_name "pde11a-201"; transcript_source "ensembl"; transcript_biotype "protein_coding"; exon_id "ENSDARE00000685497"; exon_version "6";	chr9	1517413	1517514
chr9	ensembl	exon	1530995	1531135	gene_id "ENSDARG00000063732"; gene_version "7"; transcript_id "ENSDART00000093427"; transcript_version "6"; exon_number "4"; gene_name "pde11a"; gene_source "ensembl_havana"; gene_biotype "protein_coding"; transcript_name "pde11a-201"; transcript_source "ensembl"; transcript_biotype "protein_coding"; exon_id "ENSDARE00001034991"; exon_version "1";	chr9	1505350	1505449
chr9	ensembl	exon	1530995	1531135	gene_id "ENSDARG00000063732"; gene_version "7"; transcript_id "ENSDART00000093427"; transcript_version "6"; exon_number "4"; gene_name "pde11a"; gene_source "ensembl_havana"; gene_biotype "protein_coding"; transcript_name "pde11a-201"; transcript_source "ensembl"; transcript_biotype "protein_coding"; exon_id "ENSDARE00001034991"; exon_version "1";	chr9	1517413	1517514
chr9	ensembl	exon	1531979	1532043	gene_id "ENSDARG00000063732"; gene_version "7"; transcript_id "ENSDART00000093427"; transcript_version "6"; exon_number "5"; gene_name "pde11a"; gene_source "ensembl_havana"; gene_biotype "protein_coding"; transcript_name "pde11a-201"; transcript_source "ensembl"; transcript_biotype "protein_coding"; exon_id "ENSDARE00001006908"; exon_version "1";	chr9	1505350	1505449
chr9	ensembl	exon	1531979	1532043	gene_id "ENSDARG00000063732"; gene_version "7"; transcript_id "ENSDART00000093427"; transcript_version "6"; exon_number "5"; gene_name "pde11a"; gene_source "ensembl_havana"; gene_biotype "protein_coding"; transcript_name "pde11a-201"; transcript_source "ensembl"; transcript_biotype "protein_coding"; exon_id "ENSDARE00001006908"; exon_version "1";	chr9	1517413	1517514
chr9	ensembl	exon	1536438	1536570	gene_id "ENSDARG00000063732"; gene_version "7"; transcript_id "ENSDART00000093427"; transcript_version "6"; exon_number "6"; gene_name "pde11a"; gene_source "ensembl_havana"; gene_biotype "protein_coding"; transcript_name "pde11a-201"; transcript_source "ensembl"; transcript_biotype "protein_coding"; exon_id "ENSDARE00000685490"; exon_version "1";	chr9	1505350	1505449
chr9	ensembl	exon	1536438	1536570	gene_id "ENSDARG00000063732"; gene_version "7"; transcript_id "ENSDART00000093427"; transcript_version "6"; exon_number "6"; gene_name "pde11a"; gene_source "ensembl_havana"; gene_biotype "protein_coding"; transcript_name "pde11a-201"; transcript_source "ensembl"; transcript_biotype "protein_coding"; exon_id "ENSDARE00000685490"; exon_version "1";	chr9	1517413	1517514
chr9	ensembl	exon	1538384	1538459	gene_id "ENSDARG00000063732"; gene_version "7"; transcript_id "ENSDART00000093427"; transcript_version "6"; exon_number "7"; gene_name "pde11a"; gene_source "ensembl_havana"; gene_biotype "protein_coding"; transcript_name "pde11a-201"; transcript_source "ensembl"; transcript_biotype "protein_coding"; exon_id "ENSDARE00000685487"; exon_version "1";	chr9	1505350	1505449
chr9	ensembl	exon	1538384	1538459	gene_id "ENSDARG00000063732"; gene_version "7"; transcript_id "ENSDART00000093427"; transcript_version "6"; exon_number "7"; gene_name "pde11a"; gene_source "ensembl_havana"; gene_biotype "protein_coding"; transcript_name "pde11a-201"; transcript_source "ensembl"; transcript_biotype "protein_coding"; exon_id "ENSDARE00000685487"; exon_version "1";	chr9	1517413	1517514
chr9	ensembl	exon	1542058	1542125	gene_id "ENSDARG00000063732"; gene_version "7"; transcript_id "ENSDART00000093427"; transcript_version "6"; exon_number "8"; gene_name "pde11a"; gene_source "ensembl_havana"; gene_biotype "protein_coding"; transcript_name "pde11a-201"; transcript_source "ensembl"; transcript_biotype "protein_coding"; exon_id "ENSDARE00000685485"; exon_version "1";	chr9	1505350	1505449
chr9	ensembl	exon	1542058	1542125	gene_id "ENSDARG00000063732"; gene_version "7"; transcript_id "ENSDART00000093427"; transcript_version "6"; exon_number "8"; gene_name "pde11a"; gene_source "ensembl_havana"; gene_biotype "protein_coding"; transcript_name "pde11a-201"; transcript_source "ensembl"; transcript_biotype "protein_coding"; exon_id "ENSDARE00000685485"; exon_version "1";	chr9	1517413	1517514
chr9	ensembl	exon	1543557	1543649	gene_id "ENSDARG00000063732"; gene_version "7"; transcript_id "ENSDART00000093427"; transcript_version "6"; exon_number "9"; gene_name "pde11a"; gene_source "ensembl_havana"; gene_biotype "protein_coding"; transcript_name "pde11a-201"; transcript_source "ensembl"; transcript_biotype "protein_coding"; exon_id "ENSDARE00000685481"; exon_version "1";	chr9	1505350	1505449
chr9	ensembl	exon	1543557	1543649	gene_id "ENSDARG00000063732"; gene_version "7"; transcript_id "ENSDART00000093427"; transcript_version "6"; exon_number "9"; gene_name "pde11a"; gene_source "ensembl_havana"; gene_biotype "protein_coding"; transcript_name "pde11a-201"; transcript_source "ensembl"; transcript_biotype "protein_coding"; exon_id "ENSDARE00000685481"; exon_version "1";	chr9	1517413	1517514
chr9	ensembl	exon	1548710	1548760	gene_id "ENSDARG00000063732"; gene_version "7"; transcript_id "ENSDART00000093427"; transcript_version "6"; exon_number "10"; gene_name "pde11a"; gene_source "ensembl_havana"; gene_biotype "protein_coding"; transcript_name "pde11a-201"; transcript_source "ensembl"; transcript_biotype "protein_coding"; exon_id "ENSDARE00000685478"; exon_version "1";	chr9	1505350	1505449
chr9	ensembl	exon	1548710	1548760	gene_id "ENSDARG00000063732"; gene_version "7"; transcript_id "ENSDART00000093427"; transcript_version "6"; exon_number "10"; gene_name "pde11a"; gene_source "ensembl_havana"; gene_biotype "protein_coding"; transcript_name "pde11a-201"; transcript_source "ensembl"; transcript_biotype "protein_coding"; exon_id "ENSDARE00000685478"; exon_version "1";	chr9	1517413	1517514
chr9	ensembl	exon	1553033	1553179	gene_id "ENSDARG00000063732"; gene_version "7"; transcript_id "ENSDART00000093427"; transcript_version "6"; exon_number "11"; gene_name "pde11a"; gene_source "ensembl_havana"; gene_biotype "protein_coding"; transcript_name "pde11a-201"; transcript_source "ensembl"; transcript_biotype "protein_coding"; exon_id "ENSDARE00000685474"; exon_version "1";	chr9	1505350	1505449
chr9	ensembl	exon	1553033	1553179	gene_id "ENSDARG00000063732"; gene_version "7"; transcript_id "ENSDART00000093427"; transcript_version "6"; exon_number "11"; gene_name "pde11a"; gene_source "ensembl_havana"; gene_biotype "protein_coding"; transcript_name "pde11a-201"; transcript_source "ensembl"; transcript_biotype "protein_coding"; exon_id "ENSDARE00000685474"; exon_version "1";	chr9	1517413	1517514
chr9	ensembl	exon	1556066	1556173	gene_id "ENSDARG00000063732"; gene_version "7"; transcript_id "ENSDART00000093427"; transcript_version "6"; exon_number "12"; gene_name "pde11a"; gene_source "ensembl_havana"; gene_biotype "protein_coding"; transcript_name "pde11a-201"; transcript_source "ensembl"; transcript_biotype "protein_coding"; exon_id "ENSDARE00000685471"; exon_version "1";	chr9	1517413	1517514
chr9	ensembl	exon	1556965	1557074	gene_id "ENSDARG00000063732"; gene_version "7"; transcript_id "ENSDART00000093427"; transcript_version "6"; exon_number "13"; gene_name "pde11a"; gene_source "ensembl_havana"; gene_biotype "protein_coding"; transcript_name "pde11a-201"; transcript_source "ensembl"; transcript_biotype "protein_coding"; exon_id "ENSDARE00000685468"; exon_version "1";	chr9	1517413	1517514
chr9	ensembl	exon	1557457	1557547	gene_id "ENSDARG00000063732"; gene_version "7"; transcript_id "ENSDART00000093427"; transcript_version "6"; exon_number "14"; gene_name "pde11a"; gene_source "ensembl_havana"; gene_biotype "protein_coding"; transcript_name "pde11a-201"; transcript_source "ensembl"; transcript_biotype "protein_coding"; exon_id "ENSDARE00000976108"; exon_version "1";	chr9	1517413	1517514
chr9	ensembl	exon	1562758	1562858	gene_id "ENSDARG00000063732"; gene_version "7"; transcript_id "ENSDART00000093427"; transcript_version "6"; exon_number "15"; gene_name "pde11a"; gene_source "ensembl_havana"; gene_biotype "protein_coding"; transcript_name "pde11a-201"; transcript_source "ensembl"; transcript_biotype "protein_coding"; exon_id "ENSDARE00000685462"; exon_version "1";	chr9	1517413	1517514
chr9	ensembl	exon	1565191	1565268	gene_id "ENSDARG00000063732"; gene_version "7"; transcript_id "ENSDART00000093427"; transcript_version "6"; exon_number "16"; gene_name "pde11a"; gene_source "ensembl_havana"; gene_biotype "protein_coding"; transcript_name "pde11a-201"; transcript_source "ensembl"; transcript_biotype "protein_coding"; exon_id "ENSDARE00000951754"; exon_version "1";	chr9	1517413	1517514
chr9	ensembl	exon	1565351	1565414	gene_id "ENSDARG00000063732"; gene_version "7"; transcript_id "ENSDART00000093427"; transcript_version "6"; exon_number "17"; gene_name "pde11a"; gene_source "ensembl_havana"; gene_biotype "protein_coding"; transcript_name "pde11a-201"; transcript_source "ensembl"; transcript_biotype "protein_coding"; exon_id "ENSDARE00000685456"; exon_version "1";	chr9	1517413	1517514
chr9	ensembl	exon	1567161	1567235	gene_id "ENSDARG00000063732"; gene_version "7"; transcript_id "ENSDART00000093427"; transcript_version "6"; exon_number "18"; gene_name "pde11a"; gene_source "ensembl_havana"; gene_biotype "protein_coding"; transcript_name "pde11a-201"; transcript_source "ensembl"; transcript_biotype "protein_coding"; exon_id "ENSDARE00000685453"; exon_version "1";	chr9	1517413	1517514
chr9	havana	transcript	1505206	1574386	gene_id "ENSDARG00000063732"; gene_version "7"; transcript_id "ENSDART00000137230"; transcript_version "3"; gene_name "pde11a"; gene_source "ensembl_havana"; gene_biotype "protein_coding"; transcript_name "pde11a-202"; transcript_source "havana"; transcript_biotype "protein_coding";	chr9	1505350	1505449
chr9	havana	transcript	1505206	1574386	gene_id "ENSDARG00000063732"; gene_version "7"; transcript_id "ENSDART00000137230"; transcript_version "3"; gene_name "pde11a"; gene_source "ensembl_havana"; gene_biotype "protein_coding"; transcript_name "pde11a-202"; transcript_source "havana"; transcript_biotype "protein_coding";	chr9	1517413	1517514
chr9	havana	exon	1505206	1505967	gene_id "ENSDARG00000063732"; gene_version "7"; transcript_id "ENSDART00000137230"; transcript_version "3"; exon_number "1"; gene_name "pde11a"; gene_source "ensembl_havana"; gene_biotype "protein_coding"; transcript_name "pde11a-202"; transcript_source "havana"; transcript_biotype "protein_coding"; exon_id "ENSDARE00000685503"; exon_version "1";	chr9	1505350	1505449
chr9	havana	exon	1505206	1505967	gene_id "ENSDARG00000063732"; gene_version "7"; transcript_id "ENSDART00000137230"; transcript_version "3"; exon_number "1"; gene_name "pde11a"; gene_source "ensembl_havana"; gene_biotype "protein_coding"; transcript_name "pde11a-202"; transcript_source "havana"; transcript_biotype "protein_coding"; exon_id "ENSDARE00000685503"; exon_version "1";	chr9	1517413	1517514
chr9	havana	exon	1510641	1510799	gene_id "ENSDARG00000063732"; gene_version "7"; transcript_id "ENSDART00000137230"; transcript_version "3"; exon_number "2"; gene_name "pde11a"; gene_source "ensembl_havana"; gene_biotype "protein_coding"; transcript_name "pde11a-202"; transcript_source "havana"; transcript_biotype "protein_coding"; exon_id "ENSDARE00001017748"; exon_version "1";	chr9	1505350	1505449
chr9	havana	exon	1510641	1510799	gene_id "ENSDARG00000063732"; gene_version "7"; transcript_id "ENSDART00000137230"; transcript_version "3"; exon_number "2"; gene_name "pde11a"; gene_source "ensembl_havana"; gene_biotype "protein_coding"; transcript_name "pde11a-202"; transcript_source "havana"; transcript_biotype "protein_coding"; exon_id "ENSDARE00001017748"; exon_version "1";	chr9	1517413	1517514
chr9	havana	exon	1528465	1528545	gene_id "ENSDARG00000063732"; gene_version "7"; transcript_id "ENSDART00000137230"; transcript_version "3"; exon_number "3"; gene_name "pde11a"; gene_source "ensembl_havana"; gene_biotype "protein_coding"; transcript_name "pde11a-202"; transcript_source "havana"; transcript_biotype "protein_coding"; exon_id "ENSDARE00001038587"; exon_version "1";	chr9	1505350	1505449
chr9	havana	exon	1528465	1528545	gene_id "ENSDARG00000063732"; gene_version "7"; transcript_id "ENSDART00000137230"; transcript_version "3"; exon_number "3"; gene_name "pde11a"; gene_source "ensembl_havana"; gene_biotype "protein_coding"; transcript_name "pde11a-202"; transcript_source "havana"; transcript_biotype "protein_coding"; exon_id "ENSDARE00001038587"; exon_version "1";	chr9	1517413	1517514
chr9	havana	exon	1530995	1531135	gene_id "ENSDARG00000063732"; gene_version "7"; transcript_id "ENSDART00000137230"; transcript_version "3"; exon_number "4"; gene_name "pde11a"; gene_source "ensembl_havana"; gene_biotype "protein_coding"; transcript_name "pde11a-202"; transcript_source "havana"; transcript_biotype "protein_coding"; exon_id "ENSDARE00001034991"; exon_version "1";	chr9	1505350	1505449
chr9	havana	exon	1530995	1531135	gene_id "ENSDARG00000063732"; gene_version "7"; transcript_id "ENSDART00000137230"; transcript_version "3"; exon_number "4"; gene_name "pde11a"; gene_source "ensembl_havana"; gene_biotype "protein_coding"; transcript_name "pde11a-202"; transcript_source "havana"; transcript_biotype "protein_coding"; exon_id "ENSDARE00001034991"; exon_version "1";	chr9	1517413	1517514
chr9	havana	exon	1531979	1532043	gene_id "ENSDARG00000063732"; gene_version "7"; transcript_id "ENSDART00000137230"; transcript_version "3"; exon_number "5"; gene_name "pde11a"; gene_source "ensembl_havana"; gene_biotype "protein_coding"; transcript_name "pde11a-202"; transcript_source "havana"; transcript_biotype "protein_coding"; exon_id "ENSDARE00001006908"; exon_version "1";	chr9	1505350	1505449
chr9	havana	exon	1531979	1532043	gene_id "ENSDARG00000063732"; gene_version "7"; transcript_id "ENSDART00000137230"; transcript_version "3"; exon_number "5"; gene_name "pde11a"; gene_source "ensembl_havana"; gene_biotype "protein_coding"; transcript_name "pde11a-202"; transcript_source "havana"; transcript_biotype "protein_coding"; exon_id "ENSDARE00001006908"; exon_version "1";	chr9	1517413	1517514
chr9	havana	exon	1536438	1536570	gene_id "ENSDARG00000063732"; gene_version "7"; transcript_id "ENSDART00000137230"; transcript_version "3"; exon_number "6"; gene_name "pde11a"; gene_source "ensembl_havana"; gene_biotype "protein_coding"; transcript_name "pde11a-202"; transcript_source "havana"; transcript_biotype "protein_coding"; exon_id "ENSDARE00000685490"; exon_version "1";	chr9	1505350	1505449
chr9	havana	exon	1536438	1536570	gene_id "ENSDARG00000063732"; gene_version "7"; transcript_id "ENSDART00000137230"; transcript_version "3"; exon_number "6"; gene_name "pde11a"; gene_source "ensembl_havana"; gene_biotype "protein_coding"; transcript_name "pde11a-202"; transcript_source "havana"; transcript_biotype "protein_coding"; exon_id "ENSDARE00000685490"; exon_version "1";	chr9	1517413	1517514
chr9	havana	exon	1538384	1538459	gene_id "ENSDARG00000063732"; gene_version "7"; transcript_id "ENSDART00000137230"; transcript_version "3"; exon_number "7"; gene_name "pde11a"; gene_source "ensembl_havana"; gene_biotype "protein_coding"; transcript_name "pde11a-202"; transcript_source "havana"; transcript_biotype "protein_coding"; exon_id "ENSDARE00000685487"; exon_version "1";	chr9	1505350	1505449
chr9	havana	exon	1538384	1538459	gene_id "ENSDARG00000063732"; gene_version "7"; transcript_id "ENSDART00000137230"; transcript_version "3"; exon_number "7"; gene_name "pde11a"; gene_source "ensembl_havana"; gene_biotype "protein_coding"; transcript_name "pde11a-202"; transcript_source "havana"; transcript_biotype "protein_coding"; exon_id "ENSDARE00000685487"; exon_version "1";	chr9	1517413	1517514
chr9	havana	exon	1542058	1542125	gene_id "ENSDARG00000063732"; gene_version "7"; transcript_id "ENSDART00000137230"; transcript_version "3"; exon_number "8"; gene_name "pde11a"; gene_source "ensembl_havana"; gene_biotype "protein_coding"; transcript_name "pde11a-202"; transcript_source "havana"; transcript_biotype "protein_coding"; exon_id "ENSDARE00000685485"; exon_version "1";	chr9	1505350	1505449
chr9	havana	exon	1542058	1542125	gene_id "ENSDARG00000063732"; gene_version "7"; transcript_id "ENSDART00000137230"; transcript_version "3"; exon_number "8"; gene_name "pde11a"; gene_source "ensembl_havana"; gene_biotype "protein_coding"; transcript_name "pde11a-202"; transcript_source "havana"; transcript_biotype "protein_coding"; exon_id "ENSDARE00000685485"; exon_version "1";	chr9	1517413	1517514
chr9	havana	exon	1543557	1543649	gene_id "ENSDARG00000063732"; gene_version "7"; transcript_id "ENSDART00000137230"; transcript_version "3"; exon_number "9"; gene_name "pde11a"; gene_source "ensembl_havana"; gene_biotype "protein_coding"; transcript_name "pde11a-202"; transcript_source "havana"; transcript_biotype "protein_coding"; exon_id "ENSDARE00000685481"; exon_version "1";	chr9	1505350	1505449
chr9	havana	exon	1543557	1543649	gene_id "ENSDARG00000063732"; gene_version "7"; transcript_id "ENSDART00000137230"; transcript_version "3"; exon_number "9"; gene_name "pde11a"; gene_source "ensembl_havana"; gene_biotype "protein_coding"; transcript_name "pde11a-202"; transcript_source "havana"; transcript_biotype "protein_coding"; exon_id "ENSDARE00000685481"; exon_version "1";	chr9	1517413	1517514
chr9	havana	exon	1548710	1548760	gene_id "ENSDARG00000063732"; gene_version "7"; transcript_id "ENSDART00000137230"; transcript_version "3"; exon_number "10"; gene_name "pde11a"; gene_source "ensembl_havana"; gene_biotype "protein_coding"; transcript_name "pde11a-202"; transcript_source "havana"; transcript_biotype "protein_coding"; exon_id "ENSDARE00000685478"; exon_version "1";	chr9	1505350	1505449
chr9	havana	exon	1548710	1548760	gene_id "ENSDARG00000063732"; gene_version "7"; transcript_id "ENSDART00000137230"; transcript_version "3"; exon_number "10"; gene_name "pde11a"; gene_source "ensembl_havana"; gene_biotype "protein_coding"; transcript_name "pde11a-202"; transcript_source "havana"; transcript_biotype "protein_coding"; exon_id "ENSDARE00000685478"; exon_version "1";	chr9	1517413	1517514
chr9	havana	exon	1553033	1553179	gene_id "ENSDARG00000063732"; gene_version "7"; transcript_id "ENSDART00000137230"; transcript_version "3"; exon_number "11"; gene_name "pde11a"; gene_source "ensembl_havana"; gene_biotype "protein_coding"; transcript_name "pde11a-202"; transcript_source "havana"; transcript_biotype "protein_coding"; exon_id "ENSDARE00000685474"; exon_version "1";	chr9	1505350	1505449
chr9	havana	exon	1553033	1553179	gene_id "ENSDARG00000063732"; gene_version "7"; transcript_id "ENSDART00000137230"; transcript_version "3"; exon_number "11"; gene_name "pde11a"; gene_source "ensembl_havana"; gene_biotype "protein_coding"; transcript_name "pde11a-202"; transcript_source "havana"; transcript_biotype "protein_coding"; exon_id "ENSDARE00000685474"; exon_version "1";	chr9	1517413	1517514
chr9	havana	exon	1556066	1556173	gene_id "ENSDARG00000063732"; gene_version "7"; transcript_id "ENSDART00000137230"; transcript_version "3"; exon_number "12"; gene_name "pde11a"; gene_source "ensembl_havana"; gene_biotype "protein_coding"; transcript_name "pde11a-202"; transcript_source "havana"; transcript_biotype "protein_coding"; exon_id "ENSDARE00000685471"; exon_version "1";	chr9	1517413	1517514
chr9	havana	exon	1556965	1557074	gene_id "ENSDARG00000063732"; gene_version "7"; transcript_id "ENSDART00000137230"; transcript_version "3"; exon_number "13"; gene_name "pde11a"; gene_source "ensembl_havana"; gene_biotype "protein_coding"; transcript_name "pde11a-202"; transcript_source "havana"; transcript_biotype "protein_coding"; exon_id "ENSDARE00000685468"; exon_version "1";	chr9	1517413	1517514
chr9	havana	exon	1557457	1557547	gene_id "ENSDARG00000063732"; gene_version "7"; transcript_id "ENSDART00000137230"; transcript_version "3"; exon_number "14"; gene_name "pde11a"; gene_source "ensembl_havana"; gene_biotype "protein_coding"; transcript_name "pde11a-202"; transcript_source "havana"; transcript_biotype "protein_coding"; exon_id "ENSDARE00000976108"; exon_version "1";	chr9	1517413	1517514
chr9	havana	exon	1562758	1562858	gene_id "ENSDARG00000063732"; gene_version "7"; transcript_id "ENSDART00000137230"; transcript_version "3"; exon_number "15"; gene_name "pde11a"; gene_source "ensembl_havana"; gene_biotype "protein_coding"; transcript_name "pde11a-202"; transcript_source "havana"; transcript_biotype "protein_coding"; exon_id "ENSDARE00000685462"; exon_version "1";	chr9	1517413	1517514
chr9	havana	exon	1565351	1565414	gene_id "ENSDARG00000063732"; gene_version "7"; transcript_id "ENSDART00000137230"; transcript_version "3"; exon_number "16"; gene_name "pde11a"; gene_source "ensembl_havana"; gene_biotype "protein_coding"; transcript_name "pde11a-202"; transcript_source "havana"; transcript_biotype "protein_coding"; exon_id "ENSDARE00000685456"; exon_version "1";	chr9	1517413	1517514
chr9	havana	exon	1567161	1567235	gene_id "ENSDARG00000063732"; gene_version "7"; transcript_id "ENSDART00000137230"; transcript_version "3"; exon_number "17"; gene_name "pde11a"; gene_source "ensembl_havana"; gene_biotype "protein_coding"; transcript_name "pde11a-202"; transcript_source "havana"; transcript_biotype "protein_coding"; exon_id "ENSDARE00000685453"; exon_version "1";	chr9	1517413	1517514
chr9	havana	gene	1867386	1883409	gene_id "ENSDARG00000095530"; gene_version "2"; gene_name "BX322661.3"; gene_source "havana"; gene_biotype "processed_transcript";	chr9	1847457	1847556
chr9	havana	gene	1867386	1883409	gene_id "ENSDARG00000095530"; gene_version "2"; gene_name "BX322661.3"; gene_source "havana"; gene_biotype "processed_transcript";	chr9	1918392	1918491
chr9	havana	transcript	1867386	1883409	gene_id "ENSDARG00000095530"; gene_version "2"; transcript_id "ENSDART00000140339"; transcript_version "2"; gene_name "BX322661.3"; gene_source "havana"; gene_biotype "processed_transcript"; transcript_name "BX322661.3-201"; transcript_source "havana"; transcript_biotype "processed_transcript";	chr9	1847457	1847556
chr9	havana	transcript	1867386	1883409	gene_id "ENSDARG00000095530"; gene_version "2"; transcript_id "ENSDART00000140339"; transcript_version "2"; gene_name "BX322661.3"; gene_source "havana"; gene_biotype "processed_transcript"; transcript_name "BX322661.3-201"; transcript_source "havana"; transcript_biotype "processed_transcript";	chr9	1918392	1918491
chr9	havana	exon	1867386	1867431	gene_id "ENSDARG00000095530"; gene_version "2"; transcript_id "ENSDART00000140339"; transcript_version "2"; exon_number "1"; gene_name "BX322661.3"; gene_source "havana"; gene_biotype "processed_transcript"; transcript_name "BX322661.3-201"; transcript_source "havana"; transcript_biotype "processed_transcript"; exon_id "ENSDARE00000984843"; exon_version "1";	chr9	1847457	1847556
chr9	havana	exon	1883178	1883409	gene_id "ENSDARG00000095530"; gene_version "2"; transcript_id "ENSDART00000140339"; transcript_version "2"; exon_number "2"; gene_name "BX322661.3"; gene_source "havana"; gene_biotype "processed_transcript"; transcript_name "BX322661.3-201"; transcript_source "havana"; transcript_biotype "processed_transcript"; exon_id "ENSDARE00001005679"; exon_version "1";	chr9	1847457	1847556
chr9	havana	exon	1883178	1883409	gene_id "ENSDARG00000095530"; gene_version "2"; transcript_id "ENSDART00000140339"; transcript_version "2"; exon_number "2"; gene_name "BX322661.3"; gene_source "havana"; gene_biotype "processed_transcript"; transcript_name "BX322661.3-201"; transcript_source "havana"; transcript_biotype "processed_transcript"; exon_id "ENSDARE00001005679"; exon_version "1";	chr9	1918392	1918491
chr9	havana	gene	1931440	1934086	gene_id "ENSDARG00000095041"; gene_version "2"; gene_name "BX322661.2"; gene_source "havana"; gene_biotype "processed_transcript";	chr9	1918392	1918491
chr9	havana	transcript	1931440	1934086	gene_id "ENSDARG00000095041"; gene_version "2"; transcript_id "ENSDART00000144231"; transcript_version "2"; gene_name "BX322661.2"; gene_source "havana"; gene_biotype "processed_transcript"; transcript_name "BX322661.2-201"; transcript_source "havana"; transcript_biotype "processed_transcript";	chr9	1918392	1918491
chr9	havana	exon	1933604	1934086	gene_id "ENSDARG00000095041"; gene_version "2"; transcript_id "ENSDART00000144231"; transcript_version "2"; exon_number "1"; gene_name "BX322661.2"; gene_source "havana"; gene_biotype "processed_transcript"; transcript_name "BX322661.2-201"; transcript_source "havana"; transcript_biotype "processed_transcript"; exon_id "ENSDARE00001039781"; exon_version "1";	chr9	1918392	1918491
chr9	havana	exon	1931440	1932268	gene_id "ENSDARG00000095041"; gene_version "2"; transcript_id "ENSDART00000144231"; transcript_version "2"; exon_number "2"; gene_name "BX322661.2"; gene_source "havana"; gene_biotype "processed_transcript"; transcript_name "BX322661.2-201"; transcript_source "havana"; transcript_biotype "processed_transcript"; exon_id "ENSDARE00001017991"; exon_version "1";	chr9	1918392	1918491
chr9	ensembl_havana	gene	1937049	1959917	gene_id "ENSDARG00000059280"; gene_version "7"; gene_name "hoxd3a"; gene_source "ensembl_havana"; gene_biotype "protein_coding";	chr9	1918392	1918491
chr9	ensembl_havana	transcript	1937049	1939232	gene_id "ENSDARG00000059280"; gene_version "7"; transcript_id "ENSDART00000146131"; transcript_version "2"; gene_name "hoxd3a"; gene_source "ensembl_havana"; gene_biotype "protein_coding"; transcript_name "hoxd3a-203"; transcript_source "ensembl_havana"; transcript_biotype "protein_coding";	chr9	1918392	1918491
chr9	ensembl_havana	exon	1938649	1939232	gene_id "ENSDARG00000059280"; gene_version "7"; transcript_id "ENSDART00000146131"; transcript_version "2"; exon_number "1"; gene_name "hoxd3a"; gene_source "ensembl_havana"; gene_biotype "protein_coding"; transcript_name "hoxd3a-203"; transcript_source "ensembl_havana"; transcript_biotype "protein_coding"; exon_id "ENSDARE00001033124"; exon_version "1";	chr9	1918392	1918491
chr9	ensembl_havana	exon	1937049	1938434	gene_id "ENSDARG00000059280"; gene_version "7"; transcript_id "ENSDART00000146131"; transcript_version "2"; exon_number "2"; gene_name "hoxd3a"; gene_source "ensembl_havana"; gene_biotype "protein_coding"; transcript_name "hoxd3a-203"; transcript_source "ensembl_havana"; transcript_biotype "protein_coding"; exon_id "ENSDARE00001039980"; exon_version "1";	chr9	1918392	1918491
chr9	ensembl_havana	five_prime_utr	1939091	1939232	gene_id "ENSDARG00000059280"; gene_version "7"; transcript_id "ENSDART00000146131"; transcript_version "2"; gene_name "hoxd3a"; gene_source "ensembl_havana"; gene_biotype "protein_coding"; transcript_name "hoxd3a-203"; transcript_source "ensembl_havana"; transcript_biotype "protein_coding";	chr9	1918392	1918491
chr9	ensembl_havana	three_prime_utr	1937049	1937685	gene_id "ENSDARG00000059280"; gene_version "7"; transcript_id "ENSDART00000146131"; transcript_version "2"; gene_name "hoxd3a"; gene_source "ensembl_havana"; gene_biotype "protein_coding"; transcript_name "hoxd3a-203"; transcript_source "ensembl_havana"; transcript_biotype "protein_coding";	chr9	1918392	1918491
chr9	ensembl	transcript	1937052	1959917	gene_id "ENSDARG00000059280"; gene_version "7"; transcript_id "ENSDART00000082359"; transcript_version "5"; gene_name "hoxd3a"; gene_source "ensembl_havana"; gene_biotype "protein_coding"; transcript_name "hoxd3a-201"; transcript_source "ensembl"; transcript_biotype "protein_coding";	chr9	1918392	1918491
chr9	ensembl	exon	1959342	1959917	gene_id "ENSDARG00000059280"; gene_version "7"; transcript_id "ENSDART00000082359"; transcript_version "5"; exon_number "1"; gene_name "hoxd3a"; gene_source "ensembl_havana"; gene_biotype "protein_coding"; transcript_name "hoxd3a-201"; transcript_source "ensembl"; transcript_biotype "protein_coding"; exon_id "ENSDARE00001285710"; exon_version "1";	chr9	1918392	1918491
chr9	ensembl	exon	1941515	1941577	gene_id "ENSDARG00000059280"; gene_version "7"; transcript_id "ENSDART00000082359"; transcript_version "5"; exon_number "2"; gene_name "hoxd3a"; gene_source "ensembl_havana"; gene_biotype "protein_coding"; transcript_name "hoxd3a-201"; transcript_source "ensembl"; transcript_biotype "protein_coding"; exon_id "ENSDARE00001024875"; exon_version "1";	chr9	1918392	1918491
chr9	ensembl	exon	1938649	1939193	gene_id "ENSDARG00000059280"; gene_version "7"; transcript_id "ENSDART00000082359"; transcript_version "5"; exon_number "3"; gene_name "hoxd3a"; gene_source "ensembl_havana"; gene_biotype "protein_coding"; transcript_name "hoxd3a-201"; transcript_source "ensembl"; transcript_biotype "protein_coding"; exon_id "ENSDARE00000597904"; exon_version "3";	chr9	1918392	1918491
chr9	ensembl	exon	1937052	1938434	gene_id "ENSDARG00000059280"; gene_version "7"; transcript_id "ENSDART00000082359"; transcript_version "5"; exon_number "4"; gene_name "hoxd3a"; gene_source "ensembl_havana"; gene_biotype "protein_coding"; transcript_name "hoxd3a-201"; transcript_source "ensembl"; transcript_biotype "protein_coding"; exon_id "ENSDARE00000597920"; exon_version "5";	chr9	1918392	1918491
chr9	ensembl	five_prime_utr	1959342	1959917	gene_id "ENSDARG00000059280"; gene_version "7"; transcript_id "ENSDART00000082359"; transcript_version "5"; gene_name "hoxd3a"; gene_source "ensembl_havana"; gene_biotype "protein_coding"; transcript_name "hoxd3a-201"; transcript_source "ensembl"; transcript_biotype "protein_coding";	chr9	1918392	1918491
chr9	ensembl	five_prime_utr	1941515	1941577	gene_id "ENSDARG00000059280"; gene_version "7"; transcript_id "ENSDART00000082359"; transcript_version "5"; gene_name "hoxd3a"; gene_source "ensembl_havana"; gene_biotype "protein_coding"; transcript_name "hoxd3a-201"; transcript_source "ensembl"; transcript_biotype "protein_coding";	chr9	1918392	1918491
chr9	ensembl	five_prime_utr	1939091	1939193	gene_id "ENSDARG00000059280"; gene_version "7"; transcript_id "ENSDART00000082359"; transcript_version "5"; gene_name "hoxd3a"; gene_source "ensembl_havana"; gene_biotype "protein_coding"; transcript_name "hoxd3a-201"; transcript_source "ensembl"; transcript_biotype "protein_coding";	chr9	1918392	1918491
chr9	ensembl	three_prime_utr	1937052	1937685	gene_id "ENSDARG00000059280"; gene_version "7"; transcript_id "ENSDART00000082359"; transcript_version "5"; gene_name "hoxd3a"; gene_source "ensembl_havana"; gene_biotype "protein_coding"; transcript_name "hoxd3a-201"; transcript_source "ensembl"; transcript_biotype "protein_coding";	chr9	1918392	1918491
chr9	ensembl	transcript	1937686	1949915	gene_id "ENSDARG00000059280"; gene_version "7"; transcript_id "ENSDART00000190712"; transcript_version "1"; gene_name "hoxd3a"; gene_source "ensembl_havana"; gene_biotype "protein_coding"; transcript_name "hoxd3a-204"; transcript_source "ensembl"; transcript_biotype "protein_coding";	chr9	1918392	1918491
chr9	ensembl	exon	1949354	1949915	gene_id "ENSDARG00000059280"; gene_version "7"; transcript_id "ENSDART00000190712"; transcript_version "1"; exon_number "1"; gene_name "hoxd3a"; gene_source "ensembl_havana"; gene_biotype "protein_coding"; transcript_name "hoxd3a-204"; transcript_source "ensembl"; transcript_biotype "protein_coding"; exon_id "ENSDARE00001285677"; exon_version "1";	chr9	1918392	1918491
chr9	ensembl	exon	1941515	1941577	gene_id "ENSDARG00000059280"; gene_version "7"; transcript_id "ENSDART00000190712"; transcript_version "1"; exon_number "2"; gene_name "hoxd3a"; gene_source "ensembl_havana"; gene_biotype "protein_coding"; transcript_name "hoxd3a-204"; transcript_source "ensembl"; transcript_biotype "protein_coding"; exon_id "ENSDARE00001024875"; exon_version "1";	chr9	1918392	1918491
chr9	ensembl	exon	1938649	1939193	gene_id "ENSDARG00000059280"; gene_version "7"; transcript_id "ENSDART00000190712"; transcript_version "1"; exon_number "3"; gene_name "hoxd3a"; gene_source "ensembl_havana"; gene_biotype "protein_coding"; transcript_name "hoxd3a-204"; transcript_source "ensembl"; transcript_biotype "protein_coding"; exon_id "ENSDARE00000597904"; exon_version "3";	chr9	1918392	1918491
chr9	ensembl	exon	1937686	1938434	gene_id "ENSDARG00000059280"; gene_version "7"; transcript_id "ENSDART00000190712"; transcript_version "1"; exon_number "4"; gene_name "hoxd3a"; gene_source "ensembl_havana"; gene_biotype "protein_coding"; transcript_name "hoxd3a-204"; transcript_source "ensembl"; transcript_biotype "protein_coding"; exon_id "ENSDARE00001286079"; exon_version "1";	chr9	1918392	1918491
chr9	ensembl	five_prime_utr	1949354	1949915	gene_id "ENSDARG00000059280"; gene_version "7"; transcript_id "ENSDART00000190712"; transcript_version "1"; gene_name "hoxd3a"; gene_source "ensembl_havana"; gene_biotype "protein_coding"; transcript_name "hoxd3a-204"; transcript_source "ensembl"; transcript_biotype "protein_coding";	chr9	1918392	1918491
chr9	ensembl	five_prime_utr	1941515	1941577	gene_id "ENSDARG00000059280"; gene_version "7"; transcript_id "ENSDART00000190712"; transcript_version "1"; gene_name "hoxd3a"; gene_source "ensembl_havana"; gene_biotype "protein_coding"; transcript_name "hoxd3a-204"; transcript_source "ensembl"; transcript_biotype "protein_coding";	chr9	1918392	1918491
chr9	ensembl	five_prime_utr	1939091	1939193	gene_id "ENSDARG00000059280"; gene_version "7"; transcript_id "ENSDART00000190712"; transcript_version "1"; gene_name "hoxd3a"; gene_source "ensembl_havana"; gene_biotype "protein_coding"; transcript_name "hoxd3a-204"; transcript_source "ensembl"; transcript_biotype "protein_coding";	chr9	1918392	1918491
chr9	havana	transcript	1938985	1959552	gene_id "ENSDARG00000059280"; gene_version "7"; transcript_id "ENSDART00000138730"; transcript_version "2"; gene_name "hoxd3a"; gene_source "ensembl_havana"; gene_biotype "protein_coding"; transcript_name "hoxd3a-202"; transcript_source "havana"; transcript_biotype "processed_transcript";	chr9	1918392	1918491
chr9	havana	exon	1959342	1959552	gene_id "ENSDARG00000059280"; gene_version "7"; transcript_id "ENSDART00000138730"; transcript_version "2"; exon_number "1"; gene_name "hoxd3a"; gene_source "ensembl_havana"; gene_biotype "protein_coding"; transcript_name "hoxd3a-202"; transcript_source "havana"; transcript_biotype "processed_transcript"; exon_id "ENSDARE00001017654"; exon_version "1";	chr9	1918392	1918491
chr9	havana	exon	1941515	1941577	gene_id "ENSDARG00000059280"; gene_version "7"; transcript_id "ENSDART00000138730"; transcript_version "2"; exon_number "2"; gene_name "hoxd3a"; gene_source "ensembl_havana"; gene_biotype "protein_coding"; transcript_name "hoxd3a-202"; transcript_source "havana"; transcript_biotype "processed_transcript"; exon_id "ENSDARE00001024875"; exon_version "1";	chr9	1918392	1918491
chr9	havana	exon	1938985	1939190	gene_id "ENSDARG00000059280"; gene_version "7"; transcript_id "ENSDART00000138730"; transcript_version "2"; exon_number "3"; gene_name "hoxd3a"; gene_source "ensembl_havana"; gene_biotype "protein_coding"; transcript_name "hoxd3a-202"; transcript_source "havana"; transcript_biotype "processed_transcript"; exon_id "ENSDARE00001009711"; exon_version "1";	chr9	1918392	1918491
chr9	ensembl_havana	gene	1948465	1951144	gene_id "ENSDARG00000059276"; gene_version "4"; gene_name "hoxd4a"; gene_source "ensembl_havana"; gene_biotype "protein_coding";	chr9	1918392	1918491
chr9	ensembl_havana	transcript	1948465	1951144	gene_id "ENSDARG00000059276"; gene_version "4"; transcript_id "ENSDART00000082355"; transcript_version "4"; gene_name "hoxd4a"; gene_source "ensembl_havana"; gene_biotype "protein_coding"; transcript_name "hoxd4a-201"; transcript_source "ensembl_havana"; transcript_biotype "protein_coding";	chr9	1918392	1918491
chr9	ensembl_havana	exon	1950308	1951144	gene_id "ENSDARG00000059276"; gene_version "4"; transcript_id "ENSDART00000082355"; transcript_version "4"; exon_number "1"; gene_name "hoxd4a"; gene_source "ensembl_havana"; gene_biotype "protein_coding"; transcript_name "hoxd4a-201"; transcript_source "ensembl_havana"; transcript_biotype "protein_coding"; exon_id "ENSDARE00000597892"; exon_version "3";	chr9	1918392	1918491
chr9	ensembl_havana	exon	1948465	1949915	gene_id "ENSDARG00000059276"; gene_version "4"; transcript_id "ENSDART00000082355"; transcript_version "4"; exon_number "2"; gene_name "hoxd4a"; gene_source "ensembl_havana"; gene_biotype "protein_coding"; transcript_name "hoxd4a-201"; transcript_source "ensembl_havana"; transcript_biotype "protein_coding"; exon_id "ENSDARE00000597884"; exon_version "3";	chr9	1918392	1918491
chr9	ensembl_havana	five_prime_utr	1950777	1951144	gene_id "ENSDARG00000059276"; gene_version "4"; transcript_id "ENSDART00000082355"; transcript_version "4"; gene_name "hoxd4a"; gene_source "ensembl_havana"; gene_biotype "protein_coding"; transcript_name "hoxd4a-201"; transcript_source "ensembl_havana"; transcript_biotype "protein_coding";	chr9	1918392	1918491
chr9	ensembl_havana	three_prime_utr	1948465	1949613	gene_id "ENSDARG00000059276"; gene_version "4"; transcript_id "ENSDART00000082355"; transcript_version "4"; gene_name "hoxd4a"; gene_source "ensembl_havana"; gene_biotype "protein_coding"; transcript_name "hoxd4a-201"; transcript_source "ensembl_havana"; transcript_biotype "protein_coding";	chr9	1918392	1918491
chr9	ensembl	gene	1952956	1953033	gene_id "ENSDARG00000080641"; gene_version "2"; gene_name "dre-mir-10b-1"; gene_source "ensembl"; gene_biotype "miRNA";	chr9	1918392	1918491
chr9	ensembl	transcript	1952956	1953033	gene_id "ENSDARG00000080641"; gene_version "2"; transcript_id "ENSDART00000116867"; transcript_version "2"; gene_name "dre-mir-10b-1"; gene_source "ensembl"; gene_biotype "miRNA"; transcript_name "dre-mir-10b-1.1-201"; transcript_source "ensembl"; transcript_biotype "miRNA";	chr9	1918392	1918491
chr9	ensembl	exon	1952956	1953033	gene_id "ENSDARG00000080641"; gene_version "2"; transcript_id "ENSDART00000116867"; transcript_version "2"; exon_number "1"; gene_name "dre-mir-10b-1"; gene_source "ensembl"; gene_biotype "miRNA"; transcript_name "dre-mir-10b-1.1-201"; transcript_source "ensembl"; transcript_biotype "miRNA"; exon_id "ENSDARE00000882177"; exon_version "1";	chr9	1918392	1918491
chr9	havana	gene	1953021	1955923	gene_id "ENSDARG00000094186"; gene_version "2"; gene_name "BX322661.1"; gene_source "havana"; gene_biotype "processed_transcript";	chr9	1918392	1918491
chr9	havana	transcript	1953021	1955923	gene_id "ENSDARG00000094186"; gene_version "2"; transcript_id "ENSDART00000140438"; transcript_version "2"; gene_name "BX322661.1"; gene_source "havana"; gene_biotype "processed_transcript"; transcript_name "BX322661.1-201"; transcript_source "havana"; transcript_biotype "processed_transcript";	chr9	1918392	1918491
chr9	havana	exon	1955614	1955923	gene_id "ENSDARG00000094186"; gene_version "2"; transcript_id "ENSDART00000140438"; transcript_version "2"; exon_number "1"; gene_name "BX322661.1"; gene_source "havana"; gene_biotype "processed_transcript"; transcript_name "BX322661.1-201"; transcript_source "havana"; transcript_biotype "processed_transcript"; exon_id "ENSDARE00001040421"; exon_version "1";	chr9	1918392	1918491
chr9	havana	exon	1953021	1953456	gene_id "ENSDARG00000094186"; gene_version "2"; transcript_id "ENSDART00000140438"; transcript_version "2"; exon_number "2"; gene_name "BX322661.1"; gene_source "havana"; gene_biotype "processed_transcript"; transcript_name "BX322661.1-201"; transcript_source "havana"; transcript_biotype "processed_transcript"; exon_id "ENSDARE00000997523"; exon_version "1";	chr9	1918392	1918491
chr9	ensembl_havana	gene	1964005	1965727	gene_id "ENSDARG00000059274"; gene_version "5"; gene_name "hoxd9a"; gene_source "ensembl_havana"; gene_biotype "protein_coding";	chr9	1918392	1918491
chr9	ensembl_havana	transcript	1964005	1965727	gene_id "ENSDARG00000059274"; gene_version "5"; transcript_id "ENSDART00000082354"; transcript_version "4"; gene_name "hoxd9a"; gene_source "ensembl_havana"; gene_biotype "protein_coding"; transcript_name "hoxd9a-201"; transcript_source "ensembl_havana"; transcript_biotype "protein_coding";	chr9	1918392	1918491
chr9	ensembl_havana	exon	1965090	1965727	gene_id "ENSDARG00000059274"; gene_version "5"; transcript_id "ENSDART00000082354"; transcript_version "4"; exon_number "1"; gene_name "hoxd9a"; gene_source "ensembl_havana"; gene_biotype "protein_coding"; transcript_name "hoxd9a-201"; transcript_source "ensembl_havana"; transcript_biotype "protein_coding"; exon_id "ENSDARE00000597873"; exon_version "2";	chr9	1918392	1918491
chr9	ensembl_havana	exon	1964005	1964773	gene_id "ENSDARG00000059274"; gene_version "5"; transcript_id "ENSDART00000082354"; transcript_version "4"; exon_number "2"; gene_name "hoxd9a"; gene_source "ensembl_havana"; gene_biotype "protein_coding"; transcript_name "hoxd9a-201"; transcript_source "ensembl_havana"; transcript_biotype "protein_coding"; exon_id "ENSDARE00000597865"; exon_version "3";	chr9	1918392	1918491
chr9	ensembl_havana	five_prime_utr	1965637	1965727	gene_id "ENSDARG00000059274"; gene_version "5"; transcript_id "ENSDART00000082354"; transcript_version "4"; gene_name "hoxd9a"; gene_source "ensembl_havana"; gene_biotype "protein_coding"; transcript_name "hoxd9a-201"; transcript_source "ensembl_havana"; transcript_biotype "protein_coding";	chr9	1918392	1918491
chr9	ensembl_havana	three_prime_utr	1964005	1964531	gene_id "ENSDARG00000059274"; gene_version "5"; transcript_id "ENSDART00000082354"; transcript_version "4"; gene_name "hoxd9a"; gene_source "ensembl_havana"; gene_biotype "protein_coding"; transcript_name "hoxd9a-201"; transcript_source "ensembl_havana"; transcript_biotype "protein_coding";	chr9	1918392	1918491
chr9	ensembl_havana	gene	1967707	1970071	gene_id "ENSDARG00000057859"; gene_version "6"; gene_name "hoxd10a"; gene_source "ensembl_havana"; gene_biotype "protein_coding";	chr9	1918392	1918491
chr9	ensembl_havana	transcript	1967707	1970071	gene_id "ENSDARG00000057859"; gene_version "6"; transcript_id "ENSDART00000080608"; transcript_version "4"; gene_name "hoxd10a"; gene_source "ensembl_havana"; gene_biotype "protein_coding"; transcript_name "hoxd10a-201"; transcript_source "ensembl_havana"; transcript_biotype "protein_coding";	chr9	1918392	1918491
chr9	ensembl_havana	exon	1967707	1968494	gene_id "ENSDARG00000057859"; gene_version "6"; transcript_id "ENSDART00000080608"; transcript_version "4"; exon_number "2"; gene_name "hoxd10a"; gene_source "ensembl_havana"; gene_biotype "protein_coding"; transcript_name "hoxd10a-201"; transcript_source "ensembl_havana"; transcript_biotype "protein_coding"; exon_id "ENSDARE00000384906"; exon_version "3";	chr9	1918392	1918491
chr9	ensembl_havana	three_prime_utr	1967707	1968219	gene_id "ENSDARG00000057859"; gene_version "6"; transcript_id "ENSDART00000080608"; transcript_version "4"; gene_name "hoxd10a"; gene_source "ensembl_havana"; gene_biotype "protein_coding"; transcript_name "hoxd10a-201"; transcript_source "ensembl_havana"; transcript_biotype "protein_coding";	chr9	1918392	1918491
chr9	ensembl	gene	2020667	2037625	gene_id "ENSDARG00000115902"; gene_version "1"; gene_name "lnpa"; gene_source "ensembl"; gene_biotype "protein_coding";	chr9	2076040	2076139
chr9	ensembl	transcript	2020667	2037625	gene_id "ENSDARG00000115902"; gene_version "1"; transcript_id "ENSDART00000157818"; transcript_version "2"; gene_name "lnpa"; gene_source "ensembl"; gene_biotype "protein_coding"; transcript_name "lnpa-202"; transcript_source "ensembl"; transcript_biotype "protein_coding";	chr9	2076040	2076139
chr9	ensembl	exon	2026131	2026229	gene_id "ENSDARG00000115902"; gene_version "1"; transcript_id "ENSDART00000157818"; transcript_version "2"; exon_number "2"; gene_name "lnpa"; gene_source "ensembl"; gene_biotype "protein_coding"; transcript_name "lnpa-202"; transcript_source "ensembl"; transcript_biotype "protein_coding"; exon_id "ENSDARE00001226193"; exon_version "1";	chr9	2076040	2076139
chr9	ensembl	exon	2027235	2027276	gene_id "ENSDARG00000115902"; gene_version "1"; transcript_id "ENSDART00000157818"; transcript_version "2"; exon_number "3"; gene_name "lnpa"; gene_source "ensembl"; gene_biotype "protein_coding"; transcript_name "lnpa-202"; transcript_source "ensembl"; transcript_biotype "protein_coding"; exon_id "ENSDARE00000683275"; exon_version "1";	chr9	2076040	2076139
chr9	ensembl	exon	2030452	2030639	gene_id "ENSDARG00000115902"; gene_version "1"; transcript_id "ENSDART00000157818"; transcript_version "2"; exon_number "4"; gene_name "lnpa"; gene_source "ensembl"; gene_biotype "protein_coding"; transcript_name "lnpa-202"; transcript_source "ensembl"; transcript_biotype "protein_coding"; exon_id "ENSDARE00000683266"; exon_version "1";	chr9	2076040	2076139
chr9	ensembl	exon	2032172	2032230	gene_id "ENSDARG00000115902"; gene_version "1"; transcript_id "ENSDART00000157818"; transcript_version "2"; exon_number "5"; gene_name "lnpa"; gene_source "ensembl"; gene_biotype "protein_coding"; transcript_name "lnpa-202"; transcript_source "ensembl"; transcript_biotype "protein_coding"; exon_id "ENSDARE00000683259"; exon_version "1";	chr9	2076040	2076139
chr9	ensembl	exon	2032366	2032406	gene_id "ENSDARG00000115902"; gene_version "1"; transcript_id "ENSDART00000157818"; transcript_version "2"; exon_number "6"; gene_name "lnpa"; gene_source "ensembl"; gene_biotype "protein_coding"; transcript_name "lnpa-202"; transcript_source "ensembl"; transcript_biotype "protein_coding"; exon_id "ENSDARE00000683250"; exon_version "1";	chr9	2076040	2076139
chr9	ensembl	exon	2035529	2035612	gene_id "ENSDARG00000115902"; gene_version "1"; transcript_id "ENSDART00000157818"; transcript_version "2"; exon_number "7"; gene_name "lnpa"; gene_source "ensembl"; gene_biotype "protein_coding"; transcript_name "lnpa-202"; transcript_source "ensembl"; transcript_biotype "protein_coding"; exon_id "ENSDARE00000683247"; exon_version "1";	chr9	2076040	2076139
chr9	ensembl	exon	2036218	2036269	gene_id "ENSDARG00000115902"; gene_version "1"; transcript_id "ENSDART00000157818"; transcript_version "2"; exon_number "8"; gene_name "lnpa"; gene_source "ensembl"; gene_biotype "protein_coding"; transcript_name "lnpa-202"; transcript_source "ensembl"; transcript_biotype "protein_coding"; exon_id "ENSDARE00000683242"; exon_version "2";	chr9	2076040	2076139
chr9	ensembl	exon	2037378	2037625	gene_id "ENSDARG00000115902"; gene_version "1"; transcript_id "ENSDART00000157818"; transcript_version "2"; exon_number "9"; gene_name "lnpa"; gene_source "ensembl"; gene_biotype "protein_coding"; transcript_name "lnpa-202"; transcript_source "ensembl"; transcript_biotype "protein_coding"; exon_id "ENSDARE00001178289"; exon_version "2";	chr9	2076040	2076139
chr9	ensembl	five_prime_utr	2026131	2026202	gene_id "ENSDARG00000115902"; gene_version "1"; transcript_id "ENSDART00000157818"; transcript_version "2"; gene_name "lnpa"; gene_source "ensembl"; gene_biotype "protein_coding"; transcript_name "lnpa-202"; transcript_source "ensembl"; transcript_biotype "protein_coding";	chr9	2076040	2076139
chr9	ensembl	gene	2041535	2045511	gene_id "ENSDARG00000063646"; gene_version "6"; gene_name "lnpa"; gene_source "ensembl"; gene_biotype "protein_coding";	chr9	2076040	2076139
chr9	ensembl	transcript	2041535	2045511	gene_id "ENSDARG00000063646"; gene_version "6"; transcript_id "ENSDART00000093187"; transcript_version "6"; gene_name "lnpa"; gene_source "ensembl"; gene_biotype "protein_coding"; transcript_name "lnpa-201"; transcript_source "ensembl"; transcript_biotype "protein_coding";	chr9	2076040	2076139
chr9	ensembl	exon	2041535	2041607	gene_id "ENSDARG00000063646"; gene_version "6"; transcript_id "ENSDART00000093187"; transcript_version "6"; exon_number "1"; gene_name "lnpa"; gene_source "ensembl"; gene_biotype "protein_coding"; transcript_name "lnpa-201"; transcript_source "ensembl"; transcript_biotype "protein_coding"; exon_id "ENSDARE00000683206"; exon_version "5";	chr9	2076040	2076139
chr9	ensembl	exon	2041857	2042012	gene_id "ENSDARG00000063646"; gene_version "6"; transcript_id "ENSDART00000093187"; transcript_version "6"; exon_number "2"; gene_name "lnpa"; gene_source "ensembl"; gene_biotype "protein_coding"; transcript_name "lnpa-201"; transcript_source "ensembl"; transcript_biotype "protein_coding"; exon_id "ENSDARE00000810222"; exon_version "2";	chr9	2076040	2076139
chr9	ensembl	exon	2044595	2045511	gene_id "ENSDARG00000063646"; gene_version "6"; transcript_id "ENSDART00000093187"; transcript_version "6"; exon_number "3"; gene_name "lnpa"; gene_source "ensembl"; gene_biotype "protein_coding"; transcript_name "lnpa-201"; transcript_source "ensembl"; transcript_biotype "protein_coding"; exon_id "ENSDARE00000909566"; exon_version "2";	chr9	2076040	2076139
chr9	ensembl	three_prime_utr	2044759	2045511	gene_id "ENSDARG00000063646"; gene_version "6"; transcript_id "ENSDART00000093187"; transcript_version "6"; gene_name "lnpa"; gene_source "ensembl"; gene_biotype "protein_coding"; transcript_name "lnpa-201"; transcript_source "ensembl"; transcript_biotype "protein_coding";	chr9	2076040	2076139
chr9	ensembl_havana	gene	2949272	3034125	gene_id "ENSDARG00000079872"; gene_version "6"; gene_name "rapgef4"; gene_source "ensembl_havana"; gene_biotype "protein_coding";	chr9	3067310	3067409
chr9	havana	transcript	2949272	3034125	gene_id "ENSDARG00000079872"; gene_version "6"; transcript_id "ENSDART00000144046"; transcript_version "3"; gene_name "rapgef4"; gene_source "ensembl_havana"; gene_biotype "protein_coding"; transcript_name "rapgef4-202"; transcript_source "havana"; transcript_biotype "protein_coding";	chr9	3067310	3067409
chr9	havana	exon	3033982	3034125	gene_id "ENSDARG00000079872"; gene_version "6"; transcript_id "ENSDART00000144046"; transcript_version "3"; exon_number "1"; gene_name "rapgef4"; gene_source "ensembl_havana"; gene_biotype "protein_coding"; transcript_name "rapgef4-202"; transcript_source "havana"; transcript_biotype "protein_coding"; exon_id "ENSDARE00001036441"; exon_version "1";	chr9	3067310	3067409
chr9	havana	exon	3026415	3026557	gene_id "ENSDARG00000079872"; gene_version "6"; transcript_id "ENSDART00000144046"; transcript_version "3"; exon_number "2"; gene_name "rapgef4"; gene_source "ensembl_havana"; gene_biotype "protein_coding"; transcript_name "rapgef4-202"; transcript_source "havana"; transcript_biotype "protein_coding"; exon_id "ENSDARE00001034225"; exon_version "1";	chr9	3067310	3067409
chr9	havana	exon	3025438	3025526	gene_id "ENSDARG00000079872"; gene_version "6"; transcript_id "ENSDART00000144046"; transcript_version "3"; exon_number "3"; gene_name "rapgef4"; gene_source "ensembl_havana"; gene_biotype "protein_coding"; transcript_name "rapgef4-202"; transcript_source "havana"; transcript_biotype "protein_coding"; exon_id "ENSDARE00001045059"; exon_version "1";	chr9	3067310	3067409
chr9	havana	exon	3024548	3024694	gene_id "ENSDARG00000079872"; gene_version "6"; transcript_id "ENSDART00000144046"; transcript_version "3"; exon_number "4"; gene_name "rapgef4"; gene_source "ensembl_havana"; gene_biotype "protein_coding"; transcript_name "rapgef4-202"; transcript_source "havana"; transcript_biotype "protein_coding"; exon_id "ENSDARE00000999869"; exon_version "1";	chr9	3067310	3067409
chr9	havana	five_prime_utr	3034065	3034125	gene_id "ENSDARG00000079872"; gene_version "6"; transcript_id "ENSDART00000144046"; transcript_version "3"; gene_name "rapgef4"; gene_source "ensembl_havana"; gene_biotype "protein_coding"; transcript_name "rapgef4-202"; transcript_source "havana"; transcript_biotype "protein_coding";	chr9	3067310	3067409
chr9	ensembl	transcript	2949601	3034064	gene_id "ENSDARG00000079872"; gene_version "6"; transcript_id "ENSDART00000115138"; transcript_version "4"; gene_name "rapgef4"; gene_source "ensembl_havana"; gene_biotype "protein_coding"; transcript_name "rapgef4-201"; transcript_source "ensembl"; transcript_biotype "protein_coding";	chr9	3067310	3067409
chr9	ensembl	exon	3033982	3034064	gene_id "ENSDARG00000079872"; gene_version "6"; transcript_id "ENSDART00000115138"; transcript_version "4"; exon_number "1"; gene_name "rapgef4"; gene_source "ensembl_havana"; gene_biotype "protein_coding"; transcript_name "rapgef4-201"; transcript_source "ensembl"; transcript_biotype "protein_coding"; exon_id "ENSDARE00001156656"; exon_version "1";	chr9	3067310	3067409
chr9	ensembl	exon	3026415	3026557	gene_id "ENSDARG00000079872"; gene_version "6"; transcript_id "ENSDART00000115138"; transcript_version "4"; exon_number "2"; gene_name "rapgef4"; gene_source "ensembl_havana"; gene_biotype "protein_coding"; transcript_name "rapgef4-201"; transcript_source "ensembl"; transcript_biotype "protein_coding"; exon_id "ENSDARE00001034225"; exon_version "1";	chr9	3067310	3067409
chr9	ensembl	exon	3025438	3025526	gene_id "ENSDARG00000079872"; gene_version "6"; transcript_id "ENSDART00000115138"; transcript_version "4"; exon_number "3"; gene_name "rapgef4"; gene_source "ensembl_havana"; gene_biotype "protein_coding"; transcript_name "rapgef4-201"; transcript_source "ensembl"; transcript_biotype "protein_coding"; exon_id "ENSDARE00001045059"; exon_version "1";	chr9	3067310	3067409
chr9	ensembl	exon	3024548	3024694	gene_id "ENSDARG00000079872"; gene_version "6"; transcript_id "ENSDART00000115138"; transcript_version "4"; exon_number "4"; gene_name "rapgef4"; gene_source "ensembl_havana"; gene_biotype "protein_coding"; transcript_name "rapgef4-201"; transcript_source "ensembl"; transcript_biotype "protein_coding"; exon_id "ENSDARE00000999869"; exon_version "1";	chr9	3067310	3067409
chr9	havana	gene	3035128	3037315	gene_id "ENSDARG00000093284"; gene_version "2"; gene_name "si:ch211-173m16.2"; gene_source "havana"; gene_biotype "protein_coding";	chr9	3067310	3067409
chr9	havana	transcript	3035128	3037315	gene_id "ENSDARG00000093284"; gene_version "2"; transcript_id "ENSDART00000140693"; transcript_version "2"; gene_name "si:ch211-173m16.2"; gene_source "havana"; gene_biotype "protein_coding"; transcript_name "si:ch211-173m16.2-201"; transcript_source "havana"; transcript_biotype "protein_coding";	chr9	3067310	3067409
chr9	havana	exon	3035128	3035355	gene_id "ENSDARG00000093284"; gene_version "2"; transcript_id "ENSDART00000140693"; transcript_version "2"; exon_number "1"; gene_name "si:ch211-173m16.2"; gene_source "havana"; gene_biotype "protein_coding"; transcript_name "si:ch211-173m16.2-201"; transcript_source "havana"; transcript_biotype "protein_coding"; exon_id "ENSDARE00000996191"; exon_version "1";	chr9	3067310	3067409
chr9	havana	exon	3037109	3037315	gene_id "ENSDARG00000093284"; gene_version "2"; transcript_id "ENSDART00000140693"; transcript_version "2"; exon_number "2"; gene_name "si:ch211-173m16.2"; gene_source "havana"; gene_biotype "protein_coding"; transcript_name "si:ch211-173m16.2-201"; transcript_source "havana"; transcript_biotype "protein_coding"; exon_id "ENSDARE00000998366"; exon_version "1";	chr9	3067310	3067409
chr9	havana	five_prime_utr	3035128	3035154	gene_id "ENSDARG00000093284"; gene_version "2"; transcript_id "ENSDART00000140693"; transcript_version "2"; gene_name "si:ch211-173m16.2"; gene_source "havana"; gene_biotype "protein_coding"; transcript_name "si:ch211-173m16.2-201"; transcript_source "havana"; transcript_biotype "protein_coding";	chr9	3067310	3067409
chr9	havana	three_prime_utr	3037169	3037315	gene_id "ENSDARG00000093284"; gene_version "2"; transcript_id "ENSDART00000140693"; transcript_version "2"; gene_name "si:ch211-173m16.2"; gene_source "havana"; gene_biotype "protein_coding"; transcript_name "si:ch211-173m16.2-201"; transcript_source "havana"; transcript_biotype "protein_coding";	chr9	3067310	3067409
chr9	havana	gene	3055023	3055799	gene_id "ENSDARG00000092185"; gene_version "2"; gene_name "BX957292.1"; gene_source "havana"; gene_biotype "processed_transcript";	chr9	3067310	3067409
chr9	havana	transcript	3055023	3055799	gene_id "ENSDARG00000092185"; gene_version "2"; transcript_id "ENSDART00000140614"; transcript_version "2"; gene_name "BX957292.1"; gene_source "havana"; gene_biotype "processed_transcript"; transcript_name "BX957292.1-201"; transcript_source "havana"; transcript_biotype "processed_transcript";	chr9	3067310	3067409
chr9	havana	exon	3055023	3055108	gene_id "ENSDARG00000092185"; gene_version "2"; transcript_id "ENSDART00000140614"; transcript_version "2"; exon_number "1"; gene_name "BX957292.1"; gene_source "havana"; gene_biotype "processed_transcript"; transcript_name "BX957292.1-201"; transcript_source "havana"; transcript_biotype "processed_transcript"; exon_id "ENSDARE00001045411"; exon_version "1";	chr9	3067310	3067409
chr9	havana	exon	3055566	3055799	gene_id "ENSDARG00000092185"; gene_version "2"; transcript_id "ENSDART00000140614"; transcript_version "2"; exon_number "2"; gene_name "BX957292.1"; gene_source "havana"; gene_biotype "processed_transcript"; transcript_name "BX957292.1-201"; transcript_source "havana"; transcript_biotype "processed_transcript"; exon_id "ENSDARE00001034186"; exon_version "1";	chr9	3067310	3067409
chr9	ensembl_havana	gene	3055566	3124822	gene_id "ENSDARG00000063580"; gene_version "8"; gene_name "ppp1r9ala"; gene_source "ensembl_havana"; gene_biotype "protein_coding";	chr9	3067310	3067409
chr9	ensembl	transcript	3055566	3124822	gene_id "ENSDARG00000063580"; gene_version "8"; transcript_id "ENSDART00000189906"; transcript_version "1"; gene_name "ppp1r9ala"; gene_source "ensembl_havana"; gene_biotype "protein_coding"; transcript_name "ppp1r9ala-205"; transcript_source "ensembl"; transcript_biotype "protein_coding";	chr9	3067310	3067409
chr9	ensembl	exon	3055566	3057346	gene_id "ENSDARG00000063580"; gene_version "8"; transcript_id "ENSDART00000189906"; transcript_version "1"; exon_number "1"; gene_name "ppp1r9ala"; gene_source "ensembl_havana"; gene_biotype "protein_coding"; transcript_name "ppp1r9ala-205"; transcript_source "ensembl"; transcript_biotype "protein_coding"; exon_id "ENSDARE00001247510"; exon_version "1";	chr9	3067310	3067409
chr9	ensembl	exon	3087889	3088021	gene_id "ENSDARG00000063580"; gene_version "8"; transcript_id "ENSDART00000189906"; transcript_version "1"; exon_number "2"; gene_name "ppp1r9ala"; gene_source "ensembl_havana"; gene_biotype "protein_coding"; transcript_name "ppp1r9ala-205"; transcript_source "ensembl"; transcript_biotype "protein_coding"; exon_id "ENSDARE00000933027"; exon_version "1";	chr9	3067310	3067409
chr9	ensembl	exon	3090048	3090168	gene_id "ENSDARG00000063580"; gene_version "8"; transcript_id "ENSDART00000189906"; transcript_version "1"; exon_number "3"; gene_name "ppp1r9ala"; gene_source "ensembl_havana"; gene_biotype "protein_coding"; transcript_name "ppp1r9ala-205"; transcript_source "ensembl"; transcript_biotype "protein_coding"; exon_id "ENSDARE00000907587"; exon_version "1";	chr9	3067310	3067409
chr9	ensembl	exon	3096154	3096258	gene_id "ENSDARG00000063580"; gene_version "8"; transcript_id "ENSDART00000189906"; transcript_version "1"; exon_number "4"; gene_name "ppp1r9ala"; gene_source "ensembl_havana"; gene_biotype "protein_coding"; transcript_name "ppp1r9ala-205"; transcript_source "ensembl"; transcript_biotype "protein_coding"; exon_id "ENSDARE00000681856"; exon_version "4";	chr9	3067310	3067409
chr9	ensembl	exon	3097026	3097149	gene_id "ENSDARG00000063580"; gene_version "8"; transcript_id "ENSDART00000189906"; transcript_version "1"; exon_number "5"; gene_name "ppp1r9ala"; gene_source "ensembl_havana"; gene_biotype "protein_coding"; transcript_name "ppp1r9ala-205"; transcript_source "ensembl"; transcript_biotype "protein_coding"; exon_id "ENSDARE00000857995"; exon_version "1";	chr9	3067310	3067409
chr9	ensembl	exon	3099039	3099197	gene_id "ENSDARG00000063580"; gene_version "8"; transcript_id "ENSDART00000189906"; transcript_version "1"; exon_number "6"; gene_name "ppp1r9ala"; gene_source "ensembl_havana"; gene_biotype "protein_coding"; transcript_name "ppp1r9ala-205"; transcript_source "ensembl"; transcript_biotype "protein_coding"; exon_id "ENSDARE00000805357"; exon_version "1";	chr9	3067310	3067409
chr9	ensembl	exon	3100176	3100229	gene_id "ENSDARG00000063580"; gene_version "8"; transcript_id "ENSDART00000189906"; transcript_version "1"; exon_number "7"; gene_name "ppp1r9ala"; gene_source "ensembl_havana"; gene_biotype "protein_coding"; transcript_name "ppp1r9ala-205"; transcript_source "ensembl"; transcript_biotype "protein_coding"; exon_id "ENSDARE00000776213"; exon_version "1";	chr9	3067310	3067409
chr9	ensembl	exon	3103224	3103453	gene_id "ENSDARG00000063580"; gene_version "8"; transcript_id "ENSDART00000189906"; transcript_version "1"; exon_number "8"; gene_name "ppp1r9ala"; gene_source "ensembl_havana"; gene_biotype "protein_coding"; transcript_name "ppp1r9ala-205"; transcript_source "ensembl"; transcript_biotype "protein_coding"; exon_id "ENSDARE00001229434"; exon_version "1";	chr9	3067310	3067409
chr9	ensembl	exon	3105940	3106036	gene_id "ENSDARG00000063580"; gene_version "8"; transcript_id "ENSDART00000189906"; transcript_version "1"; exon_number "9"; gene_name "ppp1r9ala"; gene_source "ensembl_havana"; gene_biotype "protein_coding"; transcript_name "ppp1r9ala-205"; transcript_source "ensembl"; transcript_biotype "protein_coding"; exon_id "ENSDARE00000878905"; exon_version "1";	chr9	3067310	3067409
chr9	ensembl	exon	3106123	3106201	gene_id "ENSDARG00000063580"; gene_version "8"; transcript_id "ENSDART00000189906"; transcript_version "1"; exon_number "10"; gene_name "ppp1r9ala"; gene_source "ensembl_havana"; gene_biotype "protein_coding"; transcript_name "ppp1r9ala-205"; transcript_source "ensembl"; transcript_biotype "protein_coding"; exon_id "ENSDARE00000931218"; exon_version "1";	chr9	3067310	3067409
chr9	ensembl	exon	3108489	3108643	gene_id "ENSDARG00000063580"; gene_version "8"; transcript_id "ENSDART00000189906"; transcript_version "1"; exon_number "11"; gene_name "ppp1r9ala"; gene_source "ensembl_havana"; gene_biotype "protein_coding"; transcript_name "ppp1r9ala-205"; transcript_source "ensembl"; transcript_biotype "protein_coding"; exon_id "ENSDARE00000830774"; exon_version "2";	chr9	3067310	3067409
chr9	ensembl	exon	3108728	3108989	gene_id "ENSDARG00000063580"; gene_version "8"; transcript_id "ENSDART00000189906"; transcript_version "1"; exon_number "12"; gene_name "ppp1r9ala"; gene_source "ensembl_havana"; gene_biotype "protein_coding"; transcript_name "ppp1r9ala-205"; transcript_source "ensembl"; transcript_biotype "protein_coding"; exon_id "ENSDARE00000861291"; exon_version "1";	chr9	3067310	3067409
chr9	ensembl	exon	3111649	3111700	gene_id "ENSDARG00000063580"; gene_version "8"; transcript_id "ENSDART00000189906"; transcript_version "1"; exon_number "13"; gene_name "ppp1r9ala"; gene_source "ensembl_havana"; gene_biotype "protein_coding"; transcript_name "ppp1r9ala-205"; transcript_source "ensembl"; transcript_biotype "protein_coding"; exon_id "ENSDARE00000802462"; exon_version "1";	chr9	3067310	3067409
chr9	ensembl	exon	3111816	3111884	gene_id "ENSDARG00000063580"; gene_version "8"; transcript_id "ENSDART00000189906"; transcript_version "1"; exon_number "14"; gene_name "ppp1r9ala"; gene_source "ensembl_havana"; gene_biotype "protein_coding"; transcript_name "ppp1r9ala-205"; transcript_source "ensembl"; transcript_biotype "protein_coding"; exon_id "ENSDARE00000843368"; exon_version "1";	chr9	3067310	3067409
chr9	ensembl	exon	3113211	3113400	gene_id "ENSDARG00000063580"; gene_version "8"; transcript_id "ENSDART00000189906"; transcript_version "1"; exon_number "15"; gene_name "ppp1r9ala"; gene_source "ensembl_havana"; gene_biotype "protein_coding"; transcript_name "ppp1r9ala-205"; transcript_source "ensembl"; transcript_biotype "protein_coding"; exon_id "ENSDARE00000877509"; exon_version "1";	chr9	3067310	3067409
chr9	ensembl	five_prime_utr	3055566	3055687	gene_id "ENSDARG00000063580"; gene_version "8"; transcript_id "ENSDART00000189906"; transcript_version "1"; gene_name "ppp1r9ala"; gene_source "ensembl_havana"; gene_biotype "protein_coding"; transcript_name "ppp1r9ala-205"; transcript_source "ensembl"; transcript_biotype "protein_coding";	chr9	3067310	3067409
chr9	ensembl	transcript	3055566	3124822	gene_id "ENSDARG00000063580"; gene_version "8"; transcript_id "ENSDART00000175891"; transcript_version "2"; gene_name "ppp1r9ala"; gene_source "ensembl_havana"; gene_biotype "protein_coding"; transcript_name "ppp1r9ala-204"; transcript_source "ensembl"; transcript_biotype "protein_coding";	chr9	3067310	3067409
chr9	ensembl	exon	3055566	3057346	gene_id "ENSDARG00000063580"; gene_version "8"; transcript_id "ENSDART00000175891"; transcript_version "2"; exon_number "1"; gene_name "ppp1r9ala"; gene_source "ensembl_havana"; gene_biotype "protein_coding"; transcript_name "ppp1r9ala-204"; transcript_source "ensembl"; transcript_biotype "protein_coding"; exon_id "ENSDARE00001247510"; exon_version "1";	chr9	3067310	3067409
chr9	ensembl	exon	3087889	3088021	gene_id "ENSDARG00000063580"; gene_version "8"; transcript_id "ENSDART00000175891"; transcript_version "2"; exon_number "2"; gene_name "ppp1r9ala"; gene_source "ensembl_havana"; gene_biotype "protein_coding"; transcript_name "ppp1r9ala-204"; transcript_source "ensembl"; transcript_biotype "protein_coding"; exon_id "ENSDARE00000933027"; exon_version "1";	chr9	3067310	3067409
chr9	ensembl	exon	3090048	3090168	gene_id "ENSDARG00000063580"; gene_version "8"; transcript_id "ENSDART00000175891"; transcript_version "2"; exon_number "3"; gene_name "ppp1r9ala"; gene_source "ensembl_havana"; gene_biotype "protein_coding"; transcript_name "ppp1r9ala-204"; transcript_source "ensembl"; transcript_biotype "protein_coding"; exon_id "ENSDARE00000907587"; exon_version "1";	chr9	3067310	3067409
chr9	ensembl	exon	3096154	3096258	gene_id "ENSDARG00000063580"; gene_version "8"; transcript_id "ENSDART00000175891"; transcript_version "2"; exon_number "4"; gene_name "ppp1r9ala"; gene_source "ensembl_havana"; gene_biotype "protein_coding"; transcript_name "ppp1r9ala-204"; transcript_source "ensembl"; transcript_biotype "protein_coding"; exon_id "ENSDARE00000681856"; exon_version "4";	chr9	3067310	3067409
chr9	ensembl	exon	3097026	3097149	gene_id "ENSDARG00000063580"; gene_version "8"; transcript_id "ENSDART00000175891"; transcript_version "2"; exon_number "5"; gene_name "ppp1r9ala"; gene_source "ensembl_havana"; gene_biotype "protein_coding"; transcript_name "ppp1r9ala-204"; transcript_source "ensembl"; transcript_biotype "protein_coding"; exon_id "ENSDARE00000857995"; exon_version "1";	chr9	3067310	3067409
chr9	ensembl	exon	3099039	3099197	gene_id "ENSDARG00000063580"; gene_version "8"; transcript_id "ENSDART00000175891"; transcript_version "2"; exon_number "6"; gene_name "ppp1r9ala"; gene_source "ensembl_havana"; gene_biotype "protein_coding"; transcript_name "ppp1r9ala-204"; transcript_source "ensembl"; transcript_biotype "protein_coding"; exon_id "ENSDARE00000805357"; exon_version "1";	chr9	3067310	3067409
chr9	ensembl	exon	3100176	3100229	gene_id "ENSDARG00000063580"; gene_version "8"; transcript_id "ENSDART00000175891"; transcript_version "2"; exon_number "7"; gene_name "ppp1r9ala"; gene_source "ensembl_havana"; gene_biotype "protein_coding"; transcript_name "ppp1r9ala-204"; transcript_source "ensembl"; transcript_biotype "protein_coding"; exon_id "ENSDARE00000776213"; exon_version "1";	chr9	3067310	3067409
chr9	ensembl	exon	3103224	3103453	gene_id "ENSDARG00000063580"; gene_version "8"; transcript_id "ENSDART00000175891"; transcript_version "2"; exon_number "8"; gene_name "ppp1r9ala"; gene_source "ensembl_havana"; gene_biotype "protein_coding"; transcript_name "ppp1r9ala-204"; transcript_source "ensembl"; transcript_biotype "protein_coding"; exon_id "ENSDARE00001229434"; exon_version "1";	chr9	3067310	3067409
chr9	ensembl	exon	3105940	3106036	gene_id "ENSDARG00000063580"; gene_version "8"; transcript_id "ENSDART00000175891"; transcript_version "2"; exon_number "9"; gene_name "ppp1r9ala"; gene_source "ensembl_havana"; gene_biotype "protein_coding"; transcript_name "ppp1r9ala-204"; transcript_source "ensembl"; transcript_biotype "protein_coding"; exon_id "ENSDARE00000878905"; exon_version "1";	chr9	3067310	3067409
chr9	ensembl	exon	3106123	3106201	gene_id "ENSDARG00000063580"; gene_version "8"; transcript_id "ENSDART00000175891"; transcript_version "2"; exon_number "10"; gene_name "ppp1r9ala"; gene_source "ensembl_havana"; gene_biotype "protein_coding"; transcript_name "ppp1r9ala-204"; transcript_source "ensembl"; transcript_biotype "protein_coding"; exon_id "ENSDARE00000931218"; exon_version "1";	chr9	3067310	3067409
chr9	ensembl	exon	3108489	3108643	gene_id "ENSDARG00000063580"; gene_version "8"; transcript_id "ENSDART00000175891"; transcript_version "2"; exon_number "11"; gene_name "ppp1r9ala"; gene_source "ensembl_havana"; gene_biotype "protein_coding"; transcript_name "ppp1r9ala-204"; transcript_source "ensembl"; transcript_biotype "protein_coding"; exon_id "ENSDARE00000830774"; exon_version "2";	chr9	3067310	3067409
chr9	ensembl	exon	3108728	3108989	gene_id "ENSDARG00000063580"; gene_version "8"; transcript_id "ENSDART00000175891"; transcript_version "2"; exon_number "12"; gene_name "ppp1r9ala"; gene_source "ensembl_havana"; gene_biotype "protein_coding"; transcript_name "ppp1r9ala-204"; transcript_source "ensembl"; transcript_biotype "protein_coding"; exon_id "ENSDARE00000861291"; exon_version "1";	chr9	3067310	3067409
chr9	ensembl	exon	3111649	3111700	gene_id "ENSDARG00000063580"; gene_version "8"; transcript_id "ENSDART00000175891"; transcript_version "2"; exon_number "13"; gene_name "ppp1r9ala"; gene_source "ensembl_havana"; gene_biotype "protein_coding"; transcript_name "ppp1r9ala-204"; transcript_source "ensembl"; transcript_biotype "protein_coding"; exon_id "ENSDARE00000802462"; exon_version "1";	chr9	3067310	3067409
chr9	ensembl	exon	3111816	3111884	gene_id "ENSDARG00000063580"; gene_version "8"; transcript_id "ENSDART00000175891"; transcript_version "2"; exon_number "14"; gene_name "ppp1r9ala"; gene_source "ensembl_havana"; gene_biotype "protein_coding"; transcript_name "ppp1r9ala-204"; transcript_source "ensembl"; transcript_biotype "protein_coding"; exon_id "ENSDARE00000843368"; exon_version "1";	chr9	3067310	3067409
chr9	ensembl	exon	3113211	3113400	gene_id "ENSDARG00000063580"; gene_version "8"; transcript_id "ENSDART00000175891"; transcript_version "2"; exon_number "15"; gene_name "ppp1r9ala"; gene_source "ensembl_havana"; gene_biotype "protein_coding"; transcript_name "ppp1r9ala-204"; transcript_source "ensembl"; transcript_biotype "protein_coding"; exon_id "ENSDARE00000877509"; exon_version "1";	chr9	3067310	3067409
chr9	ensembl	five_prime_utr	3055566	3055687	gene_id "ENSDARG00000063580"; gene_version "8"; transcript_id "ENSDART00000175891"; transcript_version "2"; gene_name "ppp1r9ala"; gene_source "ensembl_havana"; gene_biotype "protein_coding"; transcript_name "ppp1r9ala-204"; transcript_source "ensembl"; transcript_biotype "protein_coding";	chr9	3067310	3067409
chr9	ensembl	transcript	3055566	3124822	gene_id "ENSDARG00000063580"; gene_version "8"; transcript_id "ENSDART00000093021"; transcript_version "6"; gene_name "ppp1r9ala"; gene_source "ensembl_havana"; gene_biotype "protein_coding"; transcript_name "ppp1r9ala-201"; transcript_source "ensembl"; transcript_biotype "protein_coding";	chr9	3067310	3067409
chr9	ensembl	exon	3055566	3057346	gene_id "ENSDARG00000063580"; gene_version "8"; transcript_id "ENSDART00000093021"; transcript_version "6"; exon_number "1"; gene_name "ppp1r9ala"; gene_source "ensembl_havana"; gene_biotype "protein_coding"; transcript_name "ppp1r9ala-201"; transcript_source "ensembl"; transcript_biotype "protein_coding"; exon_id "ENSDARE00001247510"; exon_version "1";	chr9	3067310	3067409
chr9	ensembl	exon	3087889	3088021	gene_id "ENSDARG00000063580"; gene_version "8"; transcript_id "ENSDART00000093021"; transcript_version "6"; exon_number "2"; gene_name "ppp1r9ala"; gene_source "ensembl_havana"; gene_biotype "protein_coding"; transcript_name "ppp1r9ala-201"; transcript_source "ensembl"; transcript_biotype "protein_coding"; exon_id "ENSDARE00000933027"; exon_version "1";	chr9	3067310	3067409
chr9	ensembl	exon	3090048	3090168	gene_id "ENSDARG00000063580"; gene_version "8"; transcript_id "ENSDART00000093021"; transcript_version "6"; exon_number "3"; gene_name "ppp1r9ala"; gene_source "ensembl_havana"; gene_biotype "protein_coding"; transcript_name "ppp1r9ala-201"; transcript_source "ensembl"; transcript_biotype "protein_coding"; exon_id "ENSDARE00000907587"; exon_version "1";	chr9	3067310	3067409
chr9	ensembl	exon	3096154	3096258	gene_id "ENSDARG00000063580"; gene_version "8"; transcript_id "ENSDART00000093021"; transcript_version "6"; exon_number "4"; gene_name "ppp1r9ala"; gene_source "ensembl_havana"; gene_biotype "protein_coding"; transcript_name "ppp1r9ala-201"; transcript_source "ensembl"; transcript_biotype "protein_coding"; exon_id "ENSDARE00000681856"; exon_version "4";	chr9	3067310	3067409
chr9	ensembl	exon	3097026	3097149	gene_id "ENSDARG00000063580"; gene_version "8"; transcript_id "ENSDART00000093021"; transcript_version "6"; exon_number "5"; gene_name "ppp1r9ala"; gene_source "ensembl_havana"; gene_biotype "protein_coding"; transcript_name "ppp1r9ala-201"; transcript_source "ensembl"; transcript_biotype "protein_coding"; exon_id "ENSDARE00000857995"; exon_version "1";	chr9	3067310	3067409
chr9	ensembl	exon	3099039	3099197	gene_id "ENSDARG00000063580"; gene_version "8"; transcript_id "ENSDART00000093021"; transcript_version "6"; exon_number "6"; gene_name "ppp1r9ala"; gene_source "ensembl_havana"; gene_biotype "protein_coding"; transcript_name "ppp1r9ala-201"; transcript_source "ensembl"; transcript_biotype "protein_coding"; exon_id "ENSDARE00000805357"; exon_version "1";	chr9	3067310	3067409
chr9	ensembl	exon	3100176	3100229	gene_id "ENSDARG00000063580"; gene_version "8"; transcript_id "ENSDART00000093021"; transcript_version "6"; exon_number "7"; gene_name "ppp1r9ala"; gene_source "ensembl_havana"; gene_biotype "protein_coding"; transcript_name "ppp1r9ala-201"; transcript_source "ensembl"; transcript_biotype "protein_coding"; exon_id "ENSDARE00000776213"; exon_version "1";	chr9	3067310	3067409
chr9	ensembl	exon	3103224	3103453	gene_id "ENSDARG00000063580"; gene_version "8"; transcript_id "ENSDART00000093021"; transcript_version "6"; exon_number "8"; gene_name "ppp1r9ala"; gene_source "ensembl_havana"; gene_biotype "protein_coding"; transcript_name "ppp1r9ala-201"; transcript_source "ensembl"; transcript_biotype "protein_coding"; exon_id "ENSDARE00001229434"; exon_version "1";	chr9	3067310	3067409
chr9	ensembl	exon	3105940	3106036	gene_id "ENSDARG00000063580"; gene_version "8"; transcript_id "ENSDART00000093021"; transcript_version "6"; exon_number "9"; gene_name "ppp1r9ala"; gene_source "ensembl_havana"; gene_biotype "protein_coding"; transcript_name "ppp1r9ala-201"; transcript_source "ensembl"; transcript_biotype "protein_coding"; exon_id "ENSDARE00000878905"; exon_version "1";	chr9	3067310	3067409
chr9	ensembl	exon	3106123	3106201	gene_id "ENSDARG00000063580"; gene_version "8"; transcript_id "ENSDART00000093021"; transcript_version "6"; exon_number "10"; gene_name "ppp1r9ala"; gene_source "ensembl_havana"; gene_biotype "protein_coding"; transcript_name "ppp1r9ala-201"; transcript_source "ensembl"; transcript_biotype "protein_coding"; exon_id "ENSDARE00000931218"; exon_version "1";	chr9	3067310	3067409
chr9	ensembl	exon	3108489	3108643	gene_id "ENSDARG00000063580"; gene_version "8"; transcript_id "ENSDART00000093021"; transcript_version "6"; exon_number "11"; gene_name "ppp1r9ala"; gene_source "ensembl_havana"; gene_biotype "protein_coding"; transcript_name "ppp1r9ala-201"; transcript_source "ensembl"; transcript_biotype "protein_coding"; exon_id "ENSDARE00000830774"; exon_version "2";	chr9	3067310	3067409
chr9	ensembl	exon	3108728	3108989	gene_id "ENSDARG00000063580"; gene_version "8"; transcript_id "ENSDART00000093021"; transcript_version "6"; exon_number "12"; gene_name "ppp1r9ala"; gene_source "ensembl_havana"; gene_biotype "protein_coding"; transcript_name "ppp1r9ala-201"; transcript_source "ensembl"; transcript_biotype "protein_coding"; exon_id "ENSDARE00000861291"; exon_version "1";	chr9	3067310	3067409
chr9	ensembl	exon	3111649	3111700	gene_id "ENSDARG00000063580"; gene_version "8"; transcript_id "ENSDART00000093021"; transcript_version "6"; exon_number "13"; gene_name "ppp1r9ala"; gene_source "ensembl_havana"; gene_biotype "protein_coding"; transcript_name "ppp1r9ala-201"; transcript_source "ensembl"; transcript_biotype "protein_coding"; exon_id "ENSDARE00000802462"; exon_version "1";	chr9	3067310	3067409
chr9	ensembl	exon	3111816	3111884	gene_id "ENSDARG00000063580"; gene_version "8"; transcript_id "ENSDART00000093021"; transcript_version "6"; exon_number "14"; gene_name "ppp1r9ala"; gene_source "ensembl_havana"; gene_biotype "protein_coding"; transcript_name "ppp1r9ala-201"; transcript_source "ensembl"; transcript_biotype "protein_coding"; exon_id "ENSDARE00000843368"; exon_version "1";	chr9	3067310	3067409
chr9	ensembl	exon	3113211	3113400	gene_id "ENSDARG00000063580"; gene_version "8"; transcript_id "ENSDART00000093021"; transcript_version "6"; exon_number "15"; gene_name "ppp1r9ala"; gene_source "ensembl_havana"; gene_biotype "protein_coding"; transcript_name "ppp1r9ala-201"; transcript_source "ensembl"; transcript_biotype "protein_coding"; exon_id "ENSDARE00000877509"; exon_version "1";	chr9	3067310	3067409
chr9	ensembl	five_prime_utr	3055566	3055687	gene_id "ENSDARG00000063580"; gene_version "8"; transcript_id "ENSDART00000093021"; transcript_version "6"; gene_name "ppp1r9ala"; gene_source "ensembl_havana"; gene_biotype "protein_coding"; transcript_name "ppp1r9ala-201"; transcript_source "ensembl"; transcript_biotype "protein_coding";	chr9	3067310	3067409
chr9	havana	transcript	3087889	3103453	gene_id "ENSDARG00000063580"; gene_version "8"; transcript_id "ENSDART00000146148"; transcript_version "2"; gene_name "ppp1r9ala"; gene_source "ensembl_havana"; gene_biotype "protein_coding"; transcript_name "ppp1r9ala-203"; transcript_source "havana"; transcript_biotype "protein_coding"; tag "cds_end_NF"; tag "cds_start_NF"; tag "mRNA_end_NF"; tag "mRNA_start_NF";	chr9	3067310	3067409
chr9	havana	exon	3087889	3088021	gene_id "ENSDARG00000063580"; gene_version "8"; transcript_id "ENSDART00000146148"; transcript_version "2"; exon_number "1"; gene_name "ppp1r9ala"; gene_source "ensembl_havana"; gene_biotype "protein_coding"; transcript_name "ppp1r9ala-203"; transcript_source "havana"; transcript_biotype "protein_coding"; exon_id "ENSDARE00000933027"; exon_version "1"; tag "cds_end_NF"; tag "cds_start_NF"; tag "mRNA_end_NF"; tag "mRNA_start_NF";	chr9	3067310	3067409
chr9	havana	exon	3090048	3090168	gene_id "ENSDARG00000063580"; gene_version "8"; transcript_id "ENSDART00000146148"; transcript_version "2"; exon_number "2"; gene_name "ppp1r9ala"; gene_source "ensembl_havana"; gene_biotype "protein_coding"; transcript_name "ppp1r9ala-203"; transcript_source "havana"; transcript_biotype "protein_coding"; exon_id "ENSDARE00000907587"; exon_version "1"; tag "cds_end_NF"; tag "cds_start_NF"; tag "mRNA_end_NF"; tag "mRNA_start_NF";	chr9	3067310	3067409
chr9	havana	exon	3096154	3096258	gene_id "ENSDARG00000063580"; gene_version "8"; transcript_id "ENSDART00000146148"; transcript_version "2"; exon_number "3"; gene_name "ppp1r9ala"; gene_source "ensembl_havana"; gene_biotype "protein_coding"; transcript_name "ppp1r9ala-203"; transcript_source "havana"; transcript_biotype "protein_coding"; exon_id "ENSDARE00000681856"; exon_version "4"; tag "cds_end_NF"; tag "cds_start_NF"; tag "mRNA_end_NF"; tag "mRNA_start_NF";	chr9	3067310	3067409
chr9	havana	exon	3097026	3097149	gene_id "ENSDARG00000063580"; gene_version "8"; transcript_id "ENSDART00000146148"; transcript_version "2"; exon_number "4"; gene_name "ppp1r9ala"; gene_source "ensembl_havana"; gene_biotype "protein_coding"; transcript_name "ppp1r9ala-203"; transcript_source "havana"; transcript_biotype "protein_coding"; exon_id "ENSDARE00000857995"; exon_version "1"; tag "cds_end_NF"; tag "cds_start_NF"; tag "mRNA_end_NF"; tag "mRNA_start_NF";	chr9	3067310	3067409
chr9	havana	exon	3099039	3099197	gene_id "ENSDARG00000063580"; gene_version "8"; transcript_id "ENSDART00000146148"; transcript_version "2"; exon_number "5"; gene_name "ppp1r9ala"; gene_source "ensembl_havana"; gene_biotype "protein_coding"; transcript_name "ppp1r9ala-203"; transcript_source "havana"; transcript_biotype "protein_coding"; exon_id "ENSDARE00000805357"; exon_version "1"; tag "cds_end_NF"; tag "cds_start_NF"; tag "mRNA_end_NF"; tag "mRNA_start_NF";	chr9	3067310	3067409
chr9	havana	exon	3100176	3100229	gene_id "ENSDARG00000063580"; gene_version "8"; transcript_id "ENSDART00000146148"; transcript_version "2"; exon_number "6"; gene_name "ppp1r9ala"; gene_source "ensembl_havana"; gene_biotype "protein_coding"; transcript_name "ppp1r9ala-203"; transcript_source "havana"; transcript_biotype "protein_coding"; exon_id "ENSDARE00000776213"; exon_version "1"; tag "cds_end_NF"; tag "cds_start_NF"; tag "mRNA_end_NF"; tag "mRNA_start_NF";	chr9	3067310	3067409
chr9	havana	exon	3103224	3103453	gene_id "ENSDARG00000063580"; gene_version "8"; transcript_id "ENSDART00000146148"; transcript_version "2"; exon_number "7"; gene_name "ppp1r9ala"; gene_source "ensembl_havana"; gene_biotype "protein_coding"; transcript_name "ppp1r9ala-203"; transcript_source "havana"; transcript_biotype "protein_coding"; exon_id "ENSDARE00001229434"; exon_version "1"; tag "cds_end_NF"; tag "cds_start_NF"; tag "mRNA_end_NF"; tag "mRNA_start_NF";	chr9	3067310	3067409
chr9	havana	transcript	3113211	3124717	gene_id "ENSDARG00000063580"; gene_version "8"; transcript_id "ENSDART00000139476"; transcript_version "2"; gene_name "ppp1r9ala"; gene_source "ensembl_havana"; gene_biotype "protein_coding"; transcript_name "ppp1r9ala-202"; transcript_source "havana"; transcript_biotype "protein_coding"; tag "cds_end_NF"; tag "cds_start_NF"; tag "mRNA_end_NF"; tag "mRNA_start_NF";	chr9	3067310	3067409
chr9	havana	exon	3113211	3113400	gene_id "ENSDARG00000063580"; gene_version "8"; transcript_id "ENSDART00000139476"; transcript_version "2"; exon_number "1"; gene_name "ppp1r9ala"; gene_source "ensembl_havana"; gene_biotype "protein_coding"; transcript_name "ppp1r9ala-202"; transcript_source "havana"; transcript_biotype "protein_coding"; exon_id "ENSDARE00000877509"; exon_version "1"; tag "cds_end_NF"; tag "cds_start_NF"; tag "mRNA_end_NF"; tag "mRNA_start_NF";	chr9	3067310	3067409
chr9	ensembl_havana	gene	3153466	3166159	gene_id "ENSDARG00000011652"; gene_version "11"; gene_name "ftr52p"; gene_source "ensembl_havana"; gene_biotype "protein_coding";	chr9	3204378	3204477
chr9	havana	transcript	3153466	3166159	gene_id "ENSDARG00000011652"; gene_version "11"; transcript_id "ENSDART00000135619"; transcript_version "3"; gene_name "ftr52p"; gene_source "ensembl_havana"; gene_biotype "protein_coding"; transcript_name "ftr52p-201"; transcript_source "havana"; transcript_biotype "protein_coding";	chr9	3204378	3204477
chr9	havana	exon	3157249	3157344	gene_id "ENSDARG00000011652"; gene_version "11"; transcript_id "ENSDART00000135619"; transcript_version "3"; exon_number "2"; gene_name "ftr52p"; gene_source "ensembl_havana"; gene_biotype "protein_coding"; transcript_name "ftr52p-201"; transcript_source "havana"; transcript_biotype "protein_coding"; exon_id "ENSDARE00001094725"; exon_version "1";	chr9	3204378	3204477
chr9	havana	exon	3157478	3157711	gene_id "ENSDARG00000011652"; gene_version "11"; transcript_id "ENSDART00000135619"; transcript_version "3"; exon_number "3"; gene_name "ftr52p"; gene_source "ensembl_havana"; gene_biotype "protein_coding"; transcript_name "ftr52p-201"; transcript_source "havana"; transcript_biotype "protein_coding"; exon_id "ENSDARE00001102274"; exon_version "1";	chr9	3204378	3204477
chr9	havana	exon	3159756	3159909	gene_id "ENSDARG00000011652"; gene_version "11"; transcript_id "ENSDART00000135619"; transcript_version "3"; exon_number "4"; gene_name "ftr52p"; gene_source "ensembl_havana"; gene_biotype "protein_coding"; transcript_name "ftr52p-201"; transcript_source "havana"; transcript_biotype "protein_coding"; exon_id "ENSDARE00000853499"; exon_version "2";	chr9	3204378	3204477
chr9	havana	exon	3162659	3162819	gene_id "ENSDARG00000011652"; gene_version "11"; transcript_id "ENSDART00000135619"; transcript_version "3"; exon_number "5"; gene_name "ftr52p"; gene_source "ensembl_havana"; gene_biotype "protein_coding"; transcript_name "ftr52p-201"; transcript_source "havana"; transcript_biotype "protein_coding"; exon_id "ENSDARE00001004038"; exon_version "1";	chr9	3204378	3204477
chr9	havana	exon	3163672	3163930	gene_id "ENSDARG00000011652"; gene_version "11"; transcript_id "ENSDART00000135619"; transcript_version "3"; exon_number "6"; gene_name "ftr52p"; gene_source "ensembl_havana"; gene_biotype "protein_coding"; transcript_name "ftr52p-201"; transcript_source "havana"; transcript_biotype "protein_coding"; exon_id "ENSDARE00000977229"; exon_version "1";	chr9	3204378	3204477
chr9	havana	exon	3164416	3164726	gene_id "ENSDARG00000011652"; gene_version "11"; transcript_id "ENSDART00000135619"; transcript_version "3"; exon_number "7"; gene_name "ftr52p"; gene_source "ensembl_havana"; gene_biotype "protein_coding"; transcript_name "ftr52p-201"; transcript_source "havana"; transcript_biotype "protein_coding"; exon_id "ENSDARE00000279224"; exon_version "4";	chr9	3204378	3204477
chr9	havana	exon	3165811	3166159	gene_id "ENSDARG00000011652"; gene_version "11"; transcript_id "ENSDART00000135619"; transcript_version "3"; exon_number "8"; gene_name "ftr52p"; gene_source "ensembl_havana"; gene_biotype "protein_coding"; transcript_name "ftr52p-201"; transcript_source "havana"; transcript_biotype "protein_coding"; exon_id "ENSDARE00000984719"; exon_version "2";	chr9	3204378	3204477
chr9	havana	three_prime_utr	3166117	3166159	gene_id "ENSDARG00000011652"; gene_version "11"; transcript_id "ENSDART00000135619"; transcript_version "3"; gene_name "ftr52p"; gene_source "ensembl_havana"; gene_biotype "protein_coding"; transcript_name "ftr52p-201"; transcript_source "havana"; transcript_biotype "protein_coding";	chr9	3204378	3204477
chr9	ensembl	transcript	3153717	3166124	gene_id "ENSDARG00000011652"; gene_version "11"; transcript_id "ENSDART00000191958"; transcript_version "1"; gene_name "ftr52p"; gene_source "ensembl_havana"; gene_biotype "protein_coding"; transcript_name "ftr52p-202"; transcript_source "ensembl"; transcript_biotype "protein_coding";	chr9	3204378	3204477
chr9	ensembl	exon	3157249	3157344	gene_id "ENSDARG00000011652"; gene_version "11"; transcript_id "ENSDART00000191958"; transcript_version "1"; exon_number "2"; gene_name "ftr52p"; gene_source "ensembl_havana"; gene_biotype "protein_coding"; transcript_name "ftr52p-202"; transcript_source "ensembl"; transcript_biotype "protein_coding"; exon_id "ENSDARE00001252422"; exon_version "1";	chr9	3204378	3204477
chr9	ensembl	exon	3157478	3157711	gene_id "ENSDARG00000011652"; gene_version "11"; transcript_id "ENSDART00000191958"; transcript_version "1"; exon_number "3"; gene_name "ftr52p"; gene_source "ensembl_havana"; gene_biotype "protein_coding"; transcript_name "ftr52p-202"; transcript_source "ensembl"; transcript_biotype "protein_coding"; exon_id "ENSDARE00001250595"; exon_version "1";	chr9	3204378	3204477
chr9	ensembl	exon	3159756	3159909	gene_id "ENSDARG00000011652"; gene_version "11"; transcript_id "ENSDART00000191958"; transcript_version "1"; exon_number "4"; gene_name "ftr52p"; gene_source "ensembl_havana"; gene_biotype "protein_coding"; transcript_name "ftr52p-202"; transcript_source "ensembl"; transcript_biotype "protein_coding"; exon_id "ENSDARE00001267219"; exon_version "1";	chr9	3204378	3204477
chr9	ensembl	exon	3162707	3162786	gene_id "ENSDARG00000011652"; gene_version "11"; transcript_id "ENSDART00000191958"; transcript_version "1"; exon_number "5"; gene_name "ftr52p"; gene_source "ensembl_havana"; gene_biotype "protein_coding"; transcript_name "ftr52p-202"; transcript_source "ensembl"; transcript_biotype "protein_coding"; exon_id "ENSDARE00001305832"; exon_version "1";	chr9	3204378	3204477
chr9	ensembl	exon	3163672	3163930	gene_id "ENSDARG00000011652"; gene_version "11"; transcript_id "ENSDART00000191958"; transcript_version "1"; exon_number "6"; gene_name "ftr52p"; gene_source "ensembl_havana"; gene_biotype "protein_coding"; transcript_name "ftr52p-202"; transcript_source "ensembl"; transcript_biotype "protein_coding"; exon_id "ENSDARE00001302297"; exon_version "1";	chr9	3204378	3204477
chr9	ensembl	exon	3164416	3164726	gene_id "ENSDARG00000011652"; gene_version "11"; transcript_id "ENSDART00000191958"; transcript_version "1"; exon_number "7"; gene_name "ftr52p"; gene_source "ensembl_havana"; gene_biotype "protein_coding"; transcript_name "ftr52p-202"; transcript_source "ensembl"; transcript_biotype "protein_coding"; exon_id "ENSDARE00000279224"; exon_version "4";	chr9	3204378	3204477
chr9	ensembl	exon	3165811	3166124	gene_id "ENSDARG00000011652"; gene_version "11"; transcript_id "ENSDART00000191958"; transcript_version "1"; exon_number "8"; gene_name "ftr52p"; gene_source "ensembl_havana"; gene_biotype "protein_coding"; transcript_name "ftr52p-202"; transcript_source "ensembl"; transcript_biotype "protein_coding"; exon_id "ENSDARE00001262948"; exon_version "1";	chr9	3204378	3204477
chr9	ensembl	five_prime_utr	3157249	3157344	gene_id "ENSDARG00000011652"; gene_version "11"; transcript_id "ENSDART00000191958"; transcript_version "1"; gene_name "ftr52p"; gene_source "ensembl_havana"; gene_biotype "protein_coding"; transcript_name "ftr52p-202"; transcript_source "ensembl"; transcript_biotype "protein_coding";	chr9	3204378	3204477
chr9	ensembl	five_prime_utr	3157478	3157711	gene_id "ENSDARG00000011652"; gene_version "11"; transcript_id "ENSDART00000191958"; transcript_version "1"; gene_name "ftr52p"; gene_source "ensembl_havana"; gene_biotype "protein_coding"; transcript_name "ftr52p-202"; transcript_source "ensembl"; transcript_biotype "protein_coding";	chr9	3204378	3204477
chr9	ensembl	five_prime_utr	3159756	3159909	gene_id "ENSDARG00000011652"; gene_version "11"; transcript_id "ENSDART00000191958"; transcript_version "1"; gene_name "ftr52p"; gene_source "ensembl_havana"; gene_biotype "protein_coding"; transcript_name "ftr52p-202"; transcript_source "ensembl"; transcript_biotype "protein_coding";	chr9	3204378	3204477
chr9	ensembl	five_prime_utr	3162707	3162786	gene_id "ENSDARG00000011652"; gene_version "11"; transcript_id "ENSDART00000191958"; transcript_version "1"; gene_name "ftr52p"; gene_source "ensembl_havana"; gene_biotype "protein_coding"; transcript_name "ftr52p-202"; transcript_source "ensembl"; transcript_biotype "protein_coding";	chr9	3204378	3204477
chr9	ensembl	five_prime_utr	3163672	3163812	gene_id "ENSDARG00000011652"; gene_version "11"; transcript_id "ENSDART00000191958"; transcript_version "1"; gene_name "ftr52p"; gene_source "ensembl_havana"; gene_biotype "protein_coding"; transcript_name "ftr52p-202"; transcript_source "ensembl"; transcript_biotype "protein_coding";	chr9	3204378	3204477
chr9	ensembl	three_prime_utr	3166117	3166124	gene_id "ENSDARG00000011652"; gene_version "11"; transcript_id "ENSDART00000191958"; transcript_version "1"; gene_name "ftr52p"; gene_source "ensembl_havana"; gene_biotype "protein_coding"; transcript_name "ftr52p-202"; transcript_source "ensembl"; transcript_biotype "protein_coding";	chr9	3204378	3204477
chr9	ensembl_havana	gene	3170101	3234814	gene_id "ENSDARG00000078386"; gene_version "5"; gene_name "dync1i2a"; gene_source "ensembl_havana"; gene_biotype "protein_coding";	chr9	3204378	3204477
chr9	ensembl	transcript	3170101	3231464	gene_id "ENSDARG00000078386"; gene_version "5"; transcript_id "ENSDART00000164878"; transcript_version "2"; gene_name "dync1i2a"; gene_source "ensembl_havana"; gene_biotype "protein_coding"; transcript_name "dync1i2a-204"; transcript_source "ensembl"; transcript_biotype "protein_coding";	chr9	3204378	3204477
chr9	ensembl	exon	3170101	3170162	gene_id "ENSDARG00000078386"; gene_version "5"; transcript_id "ENSDART00000164878"; transcript_version "2"; exon_number "1"; gene_name "dync1i2a"; gene_source "ensembl_havana"; gene_biotype "protein_coding"; transcript_name "dync1i2a-204"; transcript_source "ensembl"; transcript_biotype "protein_coding"; exon_id "ENSDARE00001215787"; exon_version "1";	chr9	3204378	3204477
chr9	ensembl	exon	3175201	3175312	gene_id "ENSDARG00000078386"; gene_version "5"; transcript_id "ENSDART00000164878"; transcript_version "2"; exon_number "2"; gene_name "dync1i2a"; gene_source "ensembl_havana"; gene_biotype "protein_coding"; transcript_name "dync1i2a-204"; transcript_source "ensembl"; transcript_biotype "protein_coding"; exon_id "ENSDARE00001155515"; exon_version "1";	chr9	3204378	3204477
chr9	ensembl	exon	3176755	3176869	gene_id "ENSDARG00000078386"; gene_version "5"; transcript_id "ENSDART00000164878"; transcript_version "2"; exon_number "3"; gene_name "dync1i2a"; gene_source "ensembl_havana"; gene_biotype "protein_coding"; transcript_name "dync1i2a-204"; transcript_source "ensembl"; transcript_biotype "protein_coding"; exon_id "ENSDARE00001191781"; exon_version "2";	chr9	3204378	3204477
chr9	ensembl	exon	3188965	3189019	gene_id "ENSDARG00000078386"; gene_version "5"; transcript_id "ENSDART00000164878"; transcript_version "2"; exon_number "4"; gene_name "dync1i2a"; gene_source "ensembl_havana"; gene_biotype "protein_coding"; transcript_name "dync1i2a-204"; transcript_source "ensembl"; transcript_biotype "protein_coding"; exon_id "ENSDARE00001202046"; exon_version "2";	chr9	3204378	3204477
chr9	ensembl	exon	3207386	3207472	gene_id "ENSDARG00000078386"; gene_version "5"; transcript_id "ENSDART00000164878"; transcript_version "2"; exon_number "5"; gene_name "dync1i2a"; gene_source "ensembl_havana"; gene_biotype "protein_coding"; transcript_name "dync1i2a-204"; transcript_source "ensembl"; transcript_biotype "protein_coding"; exon_id "ENSDARE00001253989"; exon_version "1";	chr9	3204378	3204477
chr9	ensembl	exon	3208871	3209033	gene_id "ENSDARG00000078386"; gene_version "5"; transcript_id "ENSDART00000164878"; transcript_version "2"; exon_number "6"; gene_name "dync1i2a"; gene_source "ensembl_havana"; gene_biotype "protein_coding"; transcript_name "dync1i2a-204"; transcript_source "ensembl"; transcript_biotype "protein_coding"; exon_id "ENSDARE00001325387"; exon_version "1";	chr9	3204378	3204477
chr9	ensembl	exon	3209120	3209219	gene_id "ENSDARG00000078386"; gene_version "5"; transcript_id "ENSDART00000164878"; transcript_version "2"; exon_number "7"; gene_name "dync1i2a"; gene_source "ensembl_havana"; gene_biotype "protein_coding"; transcript_name "dync1i2a-204"; transcript_source "ensembl"; transcript_biotype "protein_coding"; exon_id "ENSDARE00001309527"; exon_version "1";	chr9	3204378	3204477
chr9	ensembl	exon	3211703	3211828	gene_id "ENSDARG00000078386"; gene_version "5"; transcript_id "ENSDART00000164878"; transcript_version "2"; exon_number "8"; gene_name "dync1i2a"; gene_source "ensembl_havana"; gene_biotype "protein_coding"; transcript_name "dync1i2a-204"; transcript_source "ensembl"; transcript_biotype "protein_coding"; exon_id "ENSDARE00001251742"; exon_version "1";	chr9	3204378	3204477
chr9	ensembl	exon	3216532	3216678	gene_id "ENSDARG00000078386"; gene_version "5"; transcript_id "ENSDART00000164878"; transcript_version "2"; exon_number "9"; gene_name "dync1i2a"; gene_source "ensembl_havana"; gene_biotype "protein_coding"; transcript_name "dync1i2a-204"; transcript_source "ensembl"; transcript_biotype "protein_coding"; exon_id "ENSDARE00001207147"; exon_version "1";	chr9	3204378	3204477
chr9	ensembl	exon	3216768	3216881	gene_id "ENSDARG00000078386"; gene_version "5"; transcript_id "ENSDART00000164878"; transcript_version "2"; exon_number "10"; gene_name "dync1i2a"; gene_source "ensembl_havana"; gene_biotype "protein_coding"; transcript_name "dync1i2a-204"; transcript_source "ensembl"; transcript_biotype "protein_coding"; exon_id "ENSDARE00001174990"; exon_version "1";	chr9	3204378	3204477
chr9	ensembl	exon	3220191	3220324	gene_id "ENSDARG00000078386"; gene_version "5"; transcript_id "ENSDART00000164878"; transcript_version "2"; exon_number "11"; gene_name "dync1i2a"; gene_source "ensembl_havana"; gene_biotype "protein_coding"; transcript_name "dync1i2a-204"; transcript_source "ensembl"; transcript_biotype "protein_coding"; exon_id "ENSDARE00000914639"; exon_version "2";	chr9	3204378	3204477
chr9	ensembl	exon	3224798	3224942	gene_id "ENSDARG00000078386"; gene_version "5"; transcript_id "ENSDART00000164878"; transcript_version "2"; exon_number "12"; gene_name "dync1i2a"; gene_source "ensembl_havana"; gene_biotype "protein_coding"; transcript_name "dync1i2a-204"; transcript_source "ensembl"; transcript_biotype "protein_coding"; exon_id "ENSDARE00000739431"; exon_version "3";	chr9	3204378	3204477
chr9	ensembl	exon	3225020	3225160	gene_id "ENSDARG00000078386"; gene_version "5"; transcript_id "ENSDART00000164878"; transcript_version "2"; exon_number "13"; gene_name "dync1i2a"; gene_source "ensembl_havana"; gene_biotype "protein_coding"; transcript_name "dync1i2a-204"; transcript_source "ensembl"; transcript_biotype "protein_coding"; exon_id "ENSDARE00000739429"; exon_version "1";	chr9	3204378	3204477
chr9	ensembl	exon	3228098	3228223	gene_id "ENSDARG00000078386"; gene_version "5"; transcript_id "ENSDART00000164878"; transcript_version "2"; exon_number "14"; gene_name "dync1i2a"; gene_source "ensembl_havana"; gene_biotype "protein_coding"; transcript_name "dync1i2a-204"; transcript_source "ensembl"; transcript_biotype "protein_coding"; exon_id "ENSDARE00000739427"; exon_version "2";	chr9	3204378	3204477
chr9	ensembl	exon	3231180	3231464	gene_id "ENSDARG00000078386"; gene_version "5"; transcript_id "ENSDART00000164878"; transcript_version "2"; exon_number "15"; gene_name "dync1i2a"; gene_source "ensembl_havana"; gene_biotype "protein_coding"; transcript_name "dync1i2a-204"; transcript_source "ensembl"; transcript_biotype "protein_coding"; exon_id "ENSDARE00001177765"; exon_version "1";	chr9	3204378	3204477
chr9	ensembl	five_prime_utr	3170101	3170162	gene_id "ENSDARG00000078386"; gene_version "5"; transcript_id "ENSDART00000164878"; transcript_version "2"; gene_name "dync1i2a"; gene_source "ensembl_havana"; gene_biotype "protein_coding"; transcript_name "dync1i2a-204"; transcript_source "ensembl"; transcript_biotype "protein_coding";	chr9	3204378	3204477
chr9	ensembl	five_prime_utr	3175201	3175312	gene_id "ENSDARG00000078386"; gene_version "5"; transcript_id "ENSDART00000164878"; transcript_version "2"; gene_name "dync1i2a"; gene_source "ensembl_havana"; gene_biotype "protein_coding"; transcript_name "dync1i2a-204"; transcript_source "ensembl"; transcript_biotype "protein_coding";	chr9	3204378	3204477
chr9	ensembl	five_prime_utr	3176755	3176869	gene_id "ENSDARG00000078386"; gene_version "5"; transcript_id "ENSDART00000164878"; transcript_version "2"; gene_name "dync1i2a"; gene_source "ensembl_havana"; gene_biotype "protein_coding"; transcript_name "dync1i2a-204"; transcript_source "ensembl"; transcript_biotype "protein_coding";	chr9	3204378	3204477
chr9	ensembl	five_prime_utr	3188965	3189000	gene_id "ENSDARG00000078386"; gene_version "5"; transcript_id "ENSDART00000164878"; transcript_version "2"; gene_name "dync1i2a"; gene_source "ensembl_havana"; gene_biotype "protein_coding"; transcript_name "dync1i2a-204"; transcript_source "ensembl"; transcript_biotype "protein_coding";	chr9	3204378	3204477
chr9	ensembl	three_prime_utr	3231294	3231464	gene_id "ENSDARG00000078386"; gene_version "5"; transcript_id "ENSDART00000164878"; transcript_version "2"; gene_name "dync1i2a"; gene_source "ensembl_havana"; gene_biotype "protein_coding"; transcript_name "dync1i2a-204"; transcript_source "ensembl"; transcript_biotype "protein_coding";	chr9	3204378	3204477
chr9	havana	transcript	3170107	3211846	gene_id "ENSDARG00000078386"; gene_version "5"; transcript_id "ENSDART00000160567"; transcript_version "2"; gene_name "dync1i2a"; gene_source "ensembl_havana"; gene_biotype "protein_coding"; transcript_name "dync1i2a-202"; transcript_source "havana"; transcript_biotype "protein_coding"; tag "cds_end_NF"; tag "mRNA_end_NF";	chr9	3204378	3204477
chr9	havana	exon	3170107	3170162	gene_id "ENSDARG00000078386"; gene_version "5"; transcript_id "ENSDART00000160567"; transcript_version "2"; exon_number "1"; gene_name "dync1i2a"; gene_source "ensembl_havana"; gene_biotype "protein_coding"; transcript_name "dync1i2a-202"; transcript_source "havana"; transcript_biotype "protein_coding"; exon_id "ENSDARE00001191892"; exon_version "1"; tag "cds_end_NF"; tag "mRNA_end_NF";	chr9	3204378	3204477
chr9	havana	exon	3175201	3175312	gene_id "ENSDARG00000078386"; gene_version "5"; transcript_id "ENSDART00000160567"; transcript_version "2"; exon_number "2"; gene_name "dync1i2a"; gene_source "ensembl_havana"; gene_biotype "protein_coding"; transcript_name "dync1i2a-202"; transcript_source "havana"; transcript_biotype "protein_coding"; exon_id "ENSDARE00001171459"; exon_version "1"; tag "cds_end_NF"; tag "mRNA_end_NF";	chr9	3204378	3204477
chr9	havana	exon	3176755	3176869	gene_id "ENSDARG00000078386"; gene_version "5"; transcript_id "ENSDART00000160567"; transcript_version "2"; exon_number "3"; gene_name "dync1i2a"; gene_source "ensembl_havana"; gene_biotype "protein_coding"; transcript_name "dync1i2a-202"; transcript_source "havana"; transcript_biotype "protein_coding"; exon_id "ENSDARE00001164806"; exon_version "1"; tag "cds_end_NF"; tag "mRNA_end_NF";	chr9	3204378	3204477
chr9	havana	exon	3183715	3183805	gene_id "ENSDARG00000078386"; gene_version "5"; transcript_id "ENSDART00000160567"; transcript_version "2"; exon_number "4"; gene_name "dync1i2a"; gene_source "ensembl_havana"; gene_biotype "protein_coding"; transcript_name "dync1i2a-202"; transcript_source "havana"; transcript_biotype "protein_coding"; exon_id "ENSDARE00001218036"; exon_version "1"; tag "cds_end_NF"; tag "mRNA_end_NF";	chr9	3204378	3204477
chr9	havana	exon	3187522	3187575	gene_id "ENSDARG00000078386"; gene_version "5"; transcript_id "ENSDART00000160567"; transcript_version "2"; exon_number "5"; gene_name "dync1i2a"; gene_source "ensembl_havana"; gene_biotype "protein_coding"; transcript_name "dync1i2a-202"; transcript_source "havana"; transcript_biotype "protein_coding"; exon_id "ENSDARE00001172333"; exon_version "1"; tag "cds_end_NF"; tag "mRNA_end_NF";	chr9	3204378	3204477
chr9	havana	exon	3188904	3189019	gene_id "ENSDARG00000078386"; gene_version "5"; transcript_id "ENSDART00000160567"; transcript_version "2"; exon_number "6"; gene_name "dync1i2a"; gene_source "ensembl_havana"; gene_biotype "protein_coding"; transcript_name "dync1i2a-202"; transcript_source "havana"; transcript_biotype "protein_coding"; exon_id "ENSDARE00001185745"; exon_version "1"; tag "cds_end_NF"; tag "mRNA_end_NF";	chr9	3204378	3204477
chr9	havana	exon	3207386	3207472	gene_id "ENSDARG00000078386"; gene_version "5"; transcript_id "ENSDART00000160567"; transcript_version "2"; exon_number "7"; gene_name "dync1i2a"; gene_source "ensembl_havana"; gene_biotype "protein_coding"; transcript_name "dync1i2a-202"; transcript_source "havana"; transcript_biotype "protein_coding"; exon_id "ENSDARE00001253989"; exon_version "1"; tag "cds_end_NF"; tag "mRNA_end_NF";	chr9	3204378	3204477
chr9	havana	exon	3208871	3209033	gene_id "ENSDARG00000078386"; gene_version "5"; transcript_id "ENSDART00000160567"; transcript_version "2"; exon_number "8"; gene_name "dync1i2a"; gene_source "ensembl_havana"; gene_biotype "protein_coding"; transcript_name "dync1i2a-202"; transcript_source "havana"; transcript_biotype "protein_coding"; exon_id "ENSDARE00001325387"; exon_version "1"; tag "cds_end_NF"; tag "mRNA_end_NF";	chr9	3204378	3204477
chr9	havana	exon	3209120	3209219	gene_id "ENSDARG00000078386"; gene_version "5"; transcript_id "ENSDART00000160567"; transcript_version "2"; exon_number "9"; gene_name "dync1i2a"; gene_source "ensembl_havana"; gene_biotype "protein_coding"; transcript_name "dync1i2a-202"; transcript_source "havana"; transcript_biotype "protein_coding"; exon_id "ENSDARE00001309527"; exon_version "1"; tag "cds_end_NF"; tag "mRNA_end_NF";	chr9	3204378	3204477
chr9	havana	exon	3211703	3211846	gene_id "ENSDARG00000078386"; gene_version "5"; transcript_id "ENSDART00000160567"; transcript_version "2"; exon_number "10"; gene_name "dync1i2a"; gene_source "ensembl_havana"; gene_biotype "protein_coding"; transcript_name "dync1i2a-202"; transcript_source "havana"; transcript_biotype "protein_coding"; exon_id "ENSDARE00001225758"; exon_version "1"; tag "cds_end_NF"; tag "mRNA_end_NF";	chr9	3204378	3204477
chr9	havana	five_prime_utr	3170107	3170162	gene_id "ENSDARG00000078386"; gene_version "5"; transcript_id "ENSDART00000160567"; transcript_version "2"; gene_name "dync1i2a"; gene_source "ensembl_havana"; gene_biotype "protein_coding"; transcript_name "dync1i2a-202"; transcript_source "havana"; transcript_biotype "protein_coding"; tag "cds_end_NF"; tag "mRNA_end_NF";	chr9	3204378	3204477
chr9	havana	five_prime_utr	3175201	3175204	gene_id "ENSDARG00000078386"; gene_version "5"; transcript_id "ENSDART00000160567"; transcript_version "2"; gene_name "dync1i2a"; gene_source "ensembl_havana"; gene_biotype "protein_coding"; transcript_name "dync1i2a-202"; transcript_source "havana"; transcript_biotype "protein_coding"; tag "cds_end_NF"; tag "mRNA_end_NF";	chr9	3204378	3204477
chr9	havana	transcript	3170107	3211846	gene_id "ENSDARG00000078386"; gene_version "5"; transcript_id "ENSDART00000161216"; transcript_version "2"; gene_name "dync1i2a"; gene_source "ensembl_havana"; gene_biotype "protein_coding"; transcript_name "dync1i2a-203"; transcript_source "havana"; transcript_biotype "protein_coding"; tag "cds_end_NF"; tag "mRNA_end_NF";	chr9	3204378	3204477
chr9	havana	exon	3170107	3170162	gene_id "ENSDARG00000078386"; gene_version "5"; transcript_id "ENSDART00000161216"; transcript_version "2"; exon_number "1"; gene_name "dync1i2a"; gene_source "ensembl_havana"; gene_biotype "protein_coding"; transcript_name "dync1i2a-203"; transcript_source "havana"; transcript_biotype "protein_coding"; exon_id "ENSDARE00001191892"; exon_version "1"; tag "cds_end_NF"; tag "mRNA_end_NF";	chr9	3204378	3204477
chr9	havana	exon	3175201	3175312	gene_id "ENSDARG00000078386"; gene_version "5"; transcript_id "ENSDART00000161216"; transcript_version "2"; exon_number "2"; gene_name "dync1i2a"; gene_source "ensembl_havana"; gene_biotype "protein_coding"; transcript_name "dync1i2a-203"; transcript_source "havana"; transcript_biotype "protein_coding"; exon_id "ENSDARE00001171459"; exon_version "1"; tag "cds_end_NF"; tag "mRNA_end_NF";	chr9	3204378	3204477
chr9	havana	exon	3176755	3176869	gene_id "ENSDARG00000078386"; gene_version "5"; transcript_id "ENSDART00000161216"; transcript_version "2"; exon_number "3"; gene_name "dync1i2a"; gene_source "ensembl_havana"; gene_biotype "protein_coding"; transcript_name "dync1i2a-203"; transcript_source "havana"; transcript_biotype "protein_coding"; exon_id "ENSDARE00001164806"; exon_version "1"; tag "cds_end_NF"; tag "mRNA_end_NF";	chr9	3204378	3204477
chr9	havana	exon	3183715	3183805	gene_id "ENSDARG00000078386"; gene_version "5"; transcript_id "ENSDART00000161216"; transcript_version "2"; exon_number "4"; gene_name "dync1i2a"; gene_source "ensembl_havana"; gene_biotype "protein_coding"; transcript_name "dync1i2a-203"; transcript_source "havana"; transcript_biotype "protein_coding"; exon_id "ENSDARE00001218036"; exon_version "1"; tag "cds_end_NF"; tag "mRNA_end_NF";	chr9	3204378	3204477
chr9	havana	exon	3188904	3189019	gene_id "ENSDARG00000078386"; gene_version "5"; transcript_id "ENSDART00000161216"; transcript_version "2"; exon_number "5"; gene_name "dync1i2a"; gene_source "ensembl_havana"; gene_biotype "protein_coding"; transcript_name "dync1i2a-203"; transcript_source "havana"; transcript_biotype "protein_coding"; exon_id "ENSDARE00001185745"; exon_version "1"; tag "cds_end_NF"; tag "mRNA_end_NF";	chr9	3204378	3204477
chr9	havana	exon	3207386	3207472	gene_id "ENSDARG00000078386"; gene_version "5"; transcript_id "ENSDART00000161216"; transcript_version "2"; exon_number "6"; gene_name "dync1i2a"; gene_source "ensembl_havana"; gene_biotype "protein_coding"; transcript_name "dync1i2a-203"; transcript_source "havana"; transcript_biotype "protein_coding"; exon_id "ENSDARE00001253989"; exon_version "1"; tag "cds_end_NF"; tag "mRNA_end_NF";	chr9	3204378	3204477
chr9	havana	exon	3208871	3209033	gene_id "ENSDARG00000078386"; gene_version "5"; transcript_id "ENSDART00000161216"; transcript_version "2"; exon_number "7"; gene_name "dync1i2a"; gene_source "ensembl_havana"; gene_biotype "protein_coding"; transcript_name "dync1i2a-203"; transcript_source "havana"; transcript_biotype "protein_coding"; exon_id "ENSDARE00001325387"; exon_version "1"; tag "cds_end_NF"; tag "mRNA_end_NF";	chr9	3204378	3204477
chr9	havana	exon	3209120	3209219	gene_id "ENSDARG00000078386"; gene_version "5"; transcript_id "ENSDART00000161216"; transcript_version "2"; exon_number "8"; gene_name "dync1i2a"; gene_source "ensembl_havana"; gene_biotype "protein_coding"; transcript_name "dync1i2a-203"; transcript_source "havana"; transcript_biotype "protein_coding"; exon_id "ENSDARE00001309527"; exon_version "1"; tag "cds_end_NF"; tag "mRNA_end_NF";	chr9	3204378	3204477
chr9	havana	exon	3211703	3211846	gene_id "ENSDARG00000078386"; gene_version "5"; transcript_id "ENSDART00000161216"; transcript_version "2"; exon_number "9"; gene_name "dync1i2a"; gene_source "ensembl_havana"; gene_biotype "protein_coding"; transcript_name "dync1i2a-203"; transcript_source "havana"; transcript_biotype "protein_coding"; exon_id "ENSDARE00001225758"; exon_version "1"; tag "cds_end_NF"; tag "mRNA_end_NF";	chr9	3204378	3204477
chr9	havana	five_prime_utr	3170107	3170162	gene_id "ENSDARG00000078386"; gene_version "5"; transcript_id "ENSDART00000161216"; transcript_version "2"; gene_name "dync1i2a"; gene_source "ensembl_havana"; gene_biotype "protein_coding"; transcript_name "dync1i2a-203"; transcript_source "havana"; transcript_biotype "protein_coding"; tag "cds_end_NF"; tag "mRNA_end_NF";	chr9	3204378	3204477
chr9	havana	five_prime_utr	3175201	3175204	gene_id "ENSDARG00000078386"; gene_version "5"; transcript_id "ENSDART00000161216"; transcript_version "2"; gene_name "dync1i2a"; gene_source "ensembl_havana"; gene_biotype "protein_coding"; transcript_name "dync1i2a-203"; transcript_source "havana"; transcript_biotype "protein_coding"; tag "cds_end_NF"; tag "mRNA_end_NF";	chr9	3204378	3204477
chr9	ensembl	transcript	3175201	3234814	gene_id "ENSDARG00000078386"; gene_version "5"; transcript_id "ENSDART00000179022"; transcript_version "2"; gene_name "dync1i2a"; gene_source "ensembl_havana"; gene_biotype "protein_coding"; transcript_name "dync1i2a-205"; transcript_source "ensembl"; transcript_biotype "protein_coding";	chr9	3204378	3204477
chr9	ensembl	exon	3175201	3175312	gene_id "ENSDARG00000078386"; gene_version "5"; transcript_id "ENSDART00000179022"; transcript_version "2"; exon_number "1"; gene_name "dync1i2a"; gene_source "ensembl_havana"; gene_biotype "protein_coding"; transcript_name "dync1i2a-205"; transcript_source "ensembl"; transcript_biotype "protein_coding"; exon_id "ENSDARE00001171459"; exon_version "1";	chr9	3204378	3204477
chr9	ensembl	exon	3176755	3176869	gene_id "ENSDARG00000078386"; gene_version "5"; transcript_id "ENSDART00000179022"; transcript_version "2"; exon_number "2"; gene_name "dync1i2a"; gene_source "ensembl_havana"; gene_biotype "protein_coding"; transcript_name "dync1i2a-205"; transcript_source "ensembl"; transcript_biotype "protein_coding"; exon_id "ENSDARE00001164806"; exon_version "1";	chr9	3204378	3204477
chr9	ensembl	exon	3183715	3183805	gene_id "ENSDARG00000078386"; gene_version "5"; transcript_id "ENSDART00000179022"; transcript_version "2"; exon_number "3"; gene_name "dync1i2a"; gene_source "ensembl_havana"; gene_biotype "protein_coding"; transcript_name "dync1i2a-205"; transcript_source "ensembl"; transcript_biotype "protein_coding"; exon_id "ENSDARE00001218036"; exon_version "1";	chr9	3204378	3204477
chr9	ensembl	exon	3188904	3189019	gene_id "ENSDARG00000078386"; gene_version "5"; transcript_id "ENSDART00000179022"; transcript_version "2"; exon_number "4"; gene_name "dync1i2a"; gene_source "ensembl_havana"; gene_biotype "protein_coding"; transcript_name "dync1i2a-205"; transcript_source "ensembl"; transcript_biotype "protein_coding"; exon_id "ENSDARE00001185745"; exon_version "1";	chr9	3204378	3204477
chr9	ensembl	exon	3207386	3207472	gene_id "ENSDARG00000078386"; gene_version "5"; transcript_id "ENSDART00000179022"; transcript_version "2"; exon_number "5"; gene_name "dync1i2a"; gene_source "ensembl_havana"; gene_biotype "protein_coding"; transcript_name "dync1i2a-205"; transcript_source "ensembl"; transcript_biotype "protein_coding"; exon_id "ENSDARE00001253989"; exon_version "1";	chr9	3204378	3204477
chr9	ensembl	exon	3208871	3209033	gene_id "ENSDARG00000078386"; gene_version "5"; transcript_id "ENSDART00000179022"; transcript_version "2"; exon_number "6"; gene_name "dync1i2a"; gene_source "ensembl_havana"; gene_biotype "protein_coding"; transcript_name "dync1i2a-205"; transcript_source "ensembl"; transcript_biotype "protein_coding"; exon_id "ENSDARE00001325387"; exon_version "1";	chr9	3204378	3204477
chr9	ensembl	exon	3209120	3209219	gene_id "ENSDARG00000078386"; gene_version "5"; transcript_id "ENSDART00000179022"; transcript_version "2"; exon_number "7"; gene_name "dync1i2a"; gene_source "ensembl_havana"; gene_biotype "protein_coding"; transcript_name "dync1i2a-205"; transcript_source "ensembl"; transcript_biotype "protein_coding"; exon_id "ENSDARE00001309527"; exon_version "1";	chr9	3204378	3204477
chr9	ensembl	exon	3211703	3211828	gene_id "ENSDARG00000078386"; gene_version "5"; transcript_id "ENSDART00000179022"; transcript_version "2"; exon_number "8"; gene_name "dync1i2a"; gene_source "ensembl_havana"; gene_biotype "protein_coding"; transcript_name "dync1i2a-205"; transcript_source "ensembl"; transcript_biotype "protein_coding"; exon_id "ENSDARE00001251742"; exon_version "1";	chr9	3204378	3204477
chr9	ensembl	exon	3216532	3216678	gene_id "ENSDARG00000078386"; gene_version "5"; transcript_id "ENSDART00000179022"; transcript_version "2"; exon_number "9"; gene_name "dync1i2a"; gene_source "ensembl_havana"; gene_biotype "protein_coding"; transcript_name "dync1i2a-205"; transcript_source "ensembl"; transcript_biotype "protein_coding"; exon_id "ENSDARE00001207147"; exon_version "1";	chr9	3204378	3204477
chr9	ensembl	exon	3216768	3216881	gene_id "ENSDARG00000078386"; gene_version "5"; transcript_id "ENSDART00000179022"; transcript_version "2"; exon_number "10"; gene_name "dync1i2a"; gene_source "ensembl_havana"; gene_biotype "protein_coding"; transcript_name "dync1i2a-205"; transcript_source "ensembl"; transcript_biotype "protein_coding"; exon_id "ENSDARE00001174990"; exon_version "1";	chr9	3204378	3204477
chr9	ensembl	exon	3220191	3220324	gene_id "ENSDARG00000078386"; gene_version "5"; transcript_id "ENSDART00000179022"; transcript_version "2"; exon_number "11"; gene_name "dync1i2a"; gene_source "ensembl_havana"; gene_biotype "protein_coding"; transcript_name "dync1i2a-205"; transcript_source "ensembl"; transcript_biotype "protein_coding"; exon_id "ENSDARE00000914639"; exon_version "2";	chr9	3204378	3204477
chr9	ensembl	exon	3224798	3224942	gene_id "ENSDARG00000078386"; gene_version "5"; transcript_id "ENSDART00000179022"; transcript_version "2"; exon_number "12"; gene_name "dync1i2a"; gene_source "ensembl_havana"; gene_biotype "protein_coding"; transcript_name "dync1i2a-205"; transcript_source "ensembl"; transcript_biotype "protein_coding"; exon_id "ENSDARE00000739431"; exon_version "3";	chr9	3204378	3204477
chr9	ensembl	exon	3225020	3225160	gene_id "ENSDARG00000078386"; gene_version "5"; transcript_id "ENSDART00000179022"; transcript_version "2"; exon_number "13"; gene_name "dync1i2a"; gene_source "ensembl_havana"; gene_biotype "protein_coding"; transcript_name "dync1i2a-205"; transcript_source "ensembl"; transcript_biotype "protein_coding"; exon_id "ENSDARE00000739429"; exon_version "1";	chr9	3204378	3204477
chr9	ensembl	exon	3228098	3228223	gene_id "ENSDARG00000078386"; gene_version "5"; transcript_id "ENSDART00000179022"; transcript_version "2"; exon_number "14"; gene_name "dync1i2a"; gene_source "ensembl_havana"; gene_biotype "protein_coding"; transcript_name "dync1i2a-205"; transcript_source "ensembl"; transcript_biotype "protein_coding"; exon_id "ENSDARE00000739427"; exon_version "2";	chr9	3204378	3204477
chr9	ensembl	exon	3231180	3231303	gene_id "ENSDARG00000078386"; gene_version "5"; transcript_id "ENSDART00000179022"; transcript_version "2"; exon_number "15"; gene_name "dync1i2a"; gene_source "ensembl_havana"; gene_biotype "protein_coding"; transcript_name "dync1i2a-205"; transcript_source "ensembl"; transcript_biotype "protein_coding"; exon_id "ENSDARE00001242716"; exon_version "1";	chr9	3204378	3204477
chr9	ensembl	exon	3232349	3234814	gene_id "ENSDARG00000078386"; gene_version "5"; transcript_id "ENSDART00000179022"; transcript_version "2"; exon_number "16"; gene_name "dync1i2a"; gene_source "ensembl_havana"; gene_biotype "protein_coding"; transcript_name "dync1i2a-205"; transcript_source "ensembl"; transcript_biotype "protein_coding"; exon_id "ENSDARE00001262000"; exon_version "1";	chr9	3204378	3204477
chr9	ensembl	five_prime_utr	3175201	3175204	gene_id "ENSDARG00000078386"; gene_version "5"; transcript_id "ENSDART00000179022"; transcript_version "2"; gene_name "dync1i2a"; gene_source "ensembl_havana"; gene_biotype "protein_coding"; transcript_name "dync1i2a-205"; transcript_source "ensembl"; transcript_biotype "protein_coding";	chr9	3204378	3204477
chr9	ensembl	three_prime_utr	3231294	3231303	gene_id "ENSDARG00000078386"; gene_version "5"; transcript_id "ENSDART00000179022"; transcript_version "2"; gene_name "dync1i2a"; gene_source "ensembl_havana"; gene_biotype "protein_coding"; transcript_name "dync1i2a-205"; transcript_source "ensembl"; transcript_biotype "protein_coding";	chr9	3204378	3204477
chr9	ensembl	three_prime_utr	3232349	3234814	gene_id "ENSDARG00000078386"; gene_version "5"; transcript_id "ENSDART00000179022"; transcript_version "2"; gene_name "dync1i2a"; gene_source "ensembl_havana"; gene_biotype "protein_coding"; transcript_name "dync1i2a-205"; transcript_source "ensembl"; transcript_biotype "protein_coding";	chr9	3204378	3204477
chr9	ensembl	transcript	3175201	3234814	gene_id "ENSDARG00000078386"; gene_version "5"; transcript_id "ENSDART00000007756"; transcript_version "10"; gene_name "dync1i2a"; gene_source "ensembl_havana"; gene_biotype "protein_coding"; transcript_name "dync1i2a-201"; transcript_source "ensembl"; transcript_biotype "protein_coding";	chr9	3204378	3204477
chr9	ensembl	exon	3175201	3175312	gene_id "ENSDARG00000078386"; gene_version "5"; transcript_id "ENSDART00000007756"; transcript_version "10"; exon_number "1"; gene_name "dync1i2a"; gene_source "ensembl_havana"; gene_biotype "protein_coding"; transcript_name "dync1i2a-201"; transcript_source "ensembl"; transcript_biotype "protein_coding"; exon_id "ENSDARE00001171459"; exon_version "1";	chr9	3204378	3204477
chr9	ensembl	exon	3176755	3176869	gene_id "ENSDARG00000078386"; gene_version "5"; transcript_id "ENSDART00000007756"; transcript_version "10"; exon_number "2"; gene_name "dync1i2a"; gene_source "ensembl_havana"; gene_biotype "protein_coding"; transcript_name "dync1i2a-201"; transcript_source "ensembl"; transcript_biotype "protein_coding"; exon_id "ENSDARE00001164806"; exon_version "1";	chr9	3204378	3204477
chr9	ensembl	exon	3183715	3183805	gene_id "ENSDARG00000078386"; gene_version "5"; transcript_id "ENSDART00000007756"; transcript_version "10"; exon_number "3"; gene_name "dync1i2a"; gene_source "ensembl_havana"; gene_biotype "protein_coding"; transcript_name "dync1i2a-201"; transcript_source "ensembl"; transcript_biotype "protein_coding"; exon_id "ENSDARE00001218036"; exon_version "1";	chr9	3204378	3204477
chr9	ensembl	exon	3187522	3187575	gene_id "ENSDARG00000078386"; gene_version "5"; transcript_id "ENSDART00000007756"; transcript_version "10"; exon_number "4"; gene_name "dync1i2a"; gene_source "ensembl_havana"; gene_biotype "protein_coding"; transcript_name "dync1i2a-201"; transcript_source "ensembl"; transcript_biotype "protein_coding"; exon_id "ENSDARE00001172333"; exon_version "1";	chr9	3204378	3204477
chr9	ensembl	exon	3188904	3189019	gene_id "ENSDARG00000078386"; gene_version "5"; transcript_id "ENSDART00000007756"; transcript_version "10"; exon_number "5"; gene_name "dync1i2a"; gene_source "ensembl_havana"; gene_biotype "protein_coding"; transcript_name "dync1i2a-201"; transcript_source "ensembl"; transcript_biotype "protein_coding"; exon_id "ENSDARE00001185745"; exon_version "1";	chr9	3204378	3204477
chr9	ensembl	exon	3207386	3207472	gene_id "ENSDARG00000078386"; gene_version "5"; transcript_id "ENSDART00000007756"; transcript_version "10"; exon_number "6"; gene_name "dync1i2a"; gene_source "ensembl_havana"; gene_biotype "protein_coding"; transcript_name "dync1i2a-201"; transcript_source "ensembl"; transcript_biotype "protein_coding"; exon_id "ENSDARE00001253989"; exon_version "1";	chr9	3204378	3204477
chr9	ensembl	exon	3208871	3209033	gene_id "ENSDARG00000078386"; gene_version "5"; transcript_id "ENSDART00000007756"; transcript_version "10"; exon_number "7"; gene_name "dync1i2a"; gene_source "ensembl_havana"; gene_biotype "protein_coding"; transcript_name "dync1i2a-201"; transcript_source "ensembl"; transcript_biotype "protein_coding"; exon_id "ENSDARE00001325387"; exon_version "1";	chr9	3204378	3204477
chr9	ensembl	exon	3209120	3209219	gene_id "ENSDARG00000078386"; gene_version "5"; transcript_id "ENSDART00000007756"; transcript_version "10"; exon_number "8"; gene_name "dync1i2a"; gene_source "ensembl_havana"; gene_biotype "protein_coding"; transcript_name "dync1i2a-201"; transcript_source "ensembl"; transcript_biotype "protein_coding"; exon_id "ENSDARE00001309527"; exon_version "1";	chr9	3204378	3204477
chr9	ensembl	exon	3211703	3211828	gene_id "ENSDARG00000078386"; gene_version "5"; transcript_id "ENSDART00000007756"; transcript_version "10"; exon_number "9"; gene_name "dync1i2a"; gene_source "ensembl_havana"; gene_biotype "protein_coding"; transcript_name "dync1i2a-201"; transcript_source "ensembl"; transcript_biotype "protein_coding"; exon_id "ENSDARE00001251742"; exon_version "1";	chr9	3204378	3204477
chr9	ensembl	exon	3216532	3216678	gene_id "ENSDARG00000078386"; gene_version "5"; transcript_id "ENSDART00000007756"; transcript_version "10"; exon_number "10"; gene_name "dync1i2a"; gene_source "ensembl_havana"; gene_biotype "protein_coding"; transcript_name "dync1i2a-201"; transcript_source "ensembl"; transcript_biotype "protein_coding"; exon_id "ENSDARE00001207147"; exon_version "1";	chr9	3204378	3204477
chr9	ensembl	exon	3216768	3216881	gene_id "ENSDARG00000078386"; gene_version "5"; transcript_id "ENSDART00000007756"; transcript_version "10"; exon_number "11"; gene_name "dync1i2a"; gene_source "ensembl_havana"; gene_biotype "protein_coding"; transcript_name "dync1i2a-201"; transcript_source "ensembl"; transcript_biotype "protein_coding"; exon_id "ENSDARE00001174990"; exon_version "1";	chr9	3204378	3204477
chr9	ensembl	exon	3220191	3220324	gene_id "ENSDARG00000078386"; gene_version "5"; transcript_id "ENSDART00000007756"; transcript_version "10"; exon_number "12"; gene_name "dync1i2a"; gene_source "ensembl_havana"; gene_biotype "protein_coding"; transcript_name "dync1i2a-201"; transcript_source "ensembl"; transcript_biotype "protein_coding"; exon_id "ENSDARE00000914639"; exon_version "2";	chr9	3204378	3204477
chr9	ensembl	exon	3224798	3224942	gene_id "ENSDARG00000078386"; gene_version "5"; transcript_id "ENSDART00000007756"; transcript_version "10"; exon_number "13"; gene_name "dync1i2a"; gene_source "ensembl_havana"; gene_biotype "protein_coding"; transcript_name "dync1i2a-201"; transcript_source "ensembl"; transcript_biotype "protein_coding"; exon_id "ENSDARE00000739431"; exon_version "3";	chr9	3204378	3204477
chr9	ensembl	exon	3225020	3225160	gene_id "ENSDARG00000078386"; gene_version "5"; transcript_id "ENSDART00000007756"; transcript_version "10"; exon_number "14"; gene_name "dync1i2a"; gene_source "ensembl_havana"; gene_biotype "protein_coding"; transcript_name "dync1i2a-201"; transcript_source "ensembl"; transcript_biotype "protein_coding"; exon_id "ENSDARE00000739429"; exon_version "1";	chr9	3204378	3204477
chr9	ensembl	exon	3228098	3228223	gene_id "ENSDARG00000078386"; gene_version "5"; transcript_id "ENSDART00000007756"; transcript_version "10"; exon_number "15"; gene_name "dync1i2a"; gene_source "ensembl_havana"; gene_biotype "protein_coding"; transcript_name "dync1i2a-201"; transcript_source "ensembl"; transcript_biotype "protein_coding"; exon_id "ENSDARE00000739427"; exon_version "2";	chr9	3204378	3204477
chr9	ensembl	exon	3231180	3234814	gene_id "ENSDARG00000078386"; gene_version "5"; transcript_id "ENSDART00000007756"; transcript_version "10"; exon_number "16"; gene_name "dync1i2a"; gene_source "ensembl_havana"; gene_biotype "protein_coding"; transcript_name "dync1i2a-201"; transcript_source "ensembl"; transcript_biotype "protein_coding"; exon_id "ENSDARE00000739423"; exon_version "5";	chr9	3204378	3204477
chr9	ensembl	five_prime_utr	3175201	3175204	gene_id "ENSDARG00000078386"; gene_version "5"; transcript_id "ENSDART00000007756"; transcript_version "10"; gene_name "dync1i2a"; gene_source "ensembl_havana"; gene_biotype "protein_coding"; transcript_name "dync1i2a-201"; transcript_source "ensembl"; transcript_biotype "protein_coding";	chr9	3204378	3204477
chr9	ensembl	three_prime_utr	3231294	3234814	gene_id "ENSDARG00000078386"; gene_version "5"; transcript_id "ENSDART00000007756"; transcript_version "10"; gene_name "dync1i2a"; gene_source "ensembl_havana"; gene_biotype "protein_coding"; transcript_name "dync1i2a-201"; transcript_source "ensembl"; transcript_biotype "protein_coding";	chr9	3204378	3204477
chr9	ensembl	transcript	3175201	3234814	gene_id "ENSDARG00000078386"; gene_version "5"; transcript_id "ENSDART00000182108"; transcript_version "1"; gene_name "dync1i2a"; gene_source "ensembl_havana"; gene_biotype "protein_coding"; transcript_name "dync1i2a-206"; transcript_source "ensembl"; transcript_biotype "protein_coding";	chr9	3204378	3204477
chr9	ensembl	exon	3175201	3175312	gene_id "ENSDARG00000078386"; gene_version "5"; transcript_id "ENSDART00000182108"; transcript_version "1"; exon_number "1"; gene_name "dync1i2a"; gene_source "ensembl_havana"; gene_biotype "protein_coding"; transcript_name "dync1i2a-206"; transcript_source "ensembl"; transcript_biotype "protein_coding"; exon_id "ENSDARE00001171459"; exon_version "1";	chr9	3204378	3204477
chr9	ensembl	exon	3176755	3176869	gene_id "ENSDARG00000078386"; gene_version "5"; transcript_id "ENSDART00000182108"; transcript_version "1"; exon_number "2"; gene_name "dync1i2a"; gene_source "ensembl_havana"; gene_biotype "protein_coding"; transcript_name "dync1i2a-206"; transcript_source "ensembl"; transcript_biotype "protein_coding"; exon_id "ENSDARE00001164806"; exon_version "1";	chr9	3204378	3204477
chr9	ensembl	exon	3183715	3183805	gene_id "ENSDARG00000078386"; gene_version "5"; transcript_id "ENSDART00000182108"; transcript_version "1"; exon_number "3"; gene_name "dync1i2a"; gene_source "ensembl_havana"; gene_biotype "protein_coding"; transcript_name "dync1i2a-206"; transcript_source "ensembl"; transcript_biotype "protein_coding"; exon_id "ENSDARE00001218036"; exon_version "1";	chr9	3204378	3204477
chr9	ensembl	exon	3188904	3189019	gene_id "ENSDARG00000078386"; gene_version "5"; transcript_id "ENSDART00000182108"; transcript_version "1"; exon_number "4"; gene_name "dync1i2a"; gene_source "ensembl_havana"; gene_biotype "protein_coding"; transcript_name "dync1i2a-206"; transcript_source "ensembl"; transcript_biotype "protein_coding"; exon_id "ENSDARE00001185745"; exon_version "1";	chr9	3204378	3204477
chr9	ensembl	exon	3207386	3207472	gene_id "ENSDARG00000078386"; gene_version "5"; transcript_id "ENSDART00000182108"; transcript_version "1"; exon_number "5"; gene_name "dync1i2a"; gene_source "ensembl_havana"; gene_biotype "protein_coding"; transcript_name "dync1i2a-206"; transcript_source "ensembl"; transcript_biotype "protein_coding"; exon_id "ENSDARE00001253989"; exon_version "1";	chr9	3204378	3204477
chr9	ensembl	exon	3208871	3209033	gene_id "ENSDARG00000078386"; gene_version "5"; transcript_id "ENSDART00000182108"; transcript_version "1"; exon_number "6"; gene_name "dync1i2a"; gene_source "ensembl_havana"; gene_biotype "protein_coding"; transcript_name "dync1i2a-206"; transcript_source "ensembl"; transcript_biotype "protein_coding"; exon_id "ENSDARE00001325387"; exon_version "1";	chr9	3204378	3204477
chr9	ensembl	exon	3209120	3209219	gene_id "ENSDARG00000078386"; gene_version "5"; transcript_id "ENSDART00000182108"; transcript_version "1"; exon_number "7"; gene_name "dync1i2a"; gene_source "ensembl_havana"; gene_biotype "protein_coding"; transcript_name "dync1i2a-206"; transcript_source "ensembl"; transcript_biotype "protein_coding"; exon_id "ENSDARE00001309527"; exon_version "1";	chr9	3204378	3204477
chr9	ensembl	exon	3211703	3211828	gene_id "ENSDARG00000078386"; gene_version "5"; transcript_id "ENSDART00000182108"; transcript_version "1"; exon_number "8"; gene_name "dync1i2a"; gene_source "ensembl_havana"; gene_biotype "protein_coding"; transcript_name "dync1i2a-206"; transcript_source "ensembl"; transcript_biotype "protein_coding"; exon_id "ENSDARE00001251742"; exon_version "1";	chr9	3204378	3204477
chr9	ensembl	exon	3216532	3216678	gene_id "ENSDARG00000078386"; gene_version "5"; transcript_id "ENSDART00000182108"; transcript_version "1"; exon_number "9"; gene_name "dync1i2a"; gene_source "ensembl_havana"; gene_biotype "protein_coding"; transcript_name "dync1i2a-206"; transcript_source "ensembl"; transcript_biotype "protein_coding"; exon_id "ENSDARE00001207147"; exon_version "1";	chr9	3204378	3204477
chr9	ensembl	exon	3216768	3216881	gene_id "ENSDARG00000078386"; gene_version "5"; transcript_id "ENSDART00000182108"; transcript_version "1"; exon_number "10"; gene_name "dync1i2a"; gene_source "ensembl_havana"; gene_biotype "protein_coding"; transcript_name "dync1i2a-206"; transcript_source "ensembl"; transcript_biotype "protein_coding"; exon_id "ENSDARE00001174990"; exon_version "1";	chr9	3204378	3204477
chr9	ensembl	exon	3220191	3220324	gene_id "ENSDARG00000078386"; gene_version "5"; transcript_id "ENSDART00000182108"; transcript_version "1"; exon_number "11"; gene_name "dync1i2a"; gene_source "ensembl_havana"; gene_biotype "protein_coding"; transcript_name "dync1i2a-206"; transcript_source "ensembl"; transcript_biotype "protein_coding"; exon_id "ENSDARE00000914639"; exon_version "2";	chr9	3204378	3204477
chr9	ensembl	exon	3224798	3224942	gene_id "ENSDARG00000078386"; gene_version "5"; transcript_id "ENSDART00000182108"; transcript_version "1"; exon_number "12"; gene_name "dync1i2a"; gene_source "ensembl_havana"; gene_biotype "protein_coding"; transcript_name "dync1i2a-206"; transcript_source "ensembl"; transcript_biotype "protein_coding"; exon_id "ENSDARE00000739431"; exon_version "3";	chr9	3204378	3204477
chr9	ensembl	exon	3225020	3225160	gene_id "ENSDARG00000078386"; gene_version "5"; transcript_id "ENSDART00000182108"; transcript_version "1"; exon_number "13"; gene_name "dync1i2a"; gene_source "ensembl_havana"; gene_biotype "protein_coding"; transcript_name "dync1i2a-206"; transcript_source "ensembl"; transcript_biotype "protein_coding"; exon_id "ENSDARE00000739429"; exon_version "1";	chr9	3204378	3204477
chr9	ensembl	exon	3228098	3228223	gene_id "ENSDARG00000078386"; gene_version "5"; transcript_id "ENSDART00000182108"; transcript_version "1"; exon_number "14"; gene_name "dync1i2a"; gene_source "ensembl_havana"; gene_biotype "protein_coding"; transcript_name "dync1i2a-206"; transcript_source "ensembl"; transcript_biotype "protein_coding"; exon_id "ENSDARE00000739427"; exon_version "2";	chr9	3204378	3204477
chr9	ensembl	exon	3231180	3234814	gene_id "ENSDARG00000078386"; gene_version "5"; transcript_id "ENSDART00000182108"; transcript_version "1"; exon_number "15"; gene_name "dync1i2a"; gene_source "ensembl_havana"; gene_biotype "protein_coding"; transcript_name "dync1i2a-206"; transcript_source "ensembl"; transcript_biotype "protein_coding"; exon_id "ENSDARE00000739423"; exon_version "5";	chr9	3204378	3204477
chr9	ensembl	five_prime_utr	3175201	3175204	gene_id "ENSDARG00000078386"; gene_version "5"; transcript_id "ENSDART00000182108"; transcript_version "1"; gene_name "dync1i2a"; gene_source "ensembl_havana"; gene_biotype "protein_coding"; transcript_name "dync1i2a-206"; transcript_source "ensembl"; transcript_biotype "protein_coding";	chr9	3204378	3204477
chr9	ensembl	three_prime_utr	3231294	3234814	gene_id "ENSDARG00000078386"; gene_version "5"; transcript_id "ENSDART00000182108"; transcript_version "1"; gene_name "dync1i2a"; gene_source "ensembl_havana"; gene_biotype "protein_coding"; transcript_name "dync1i2a-206"; transcript_source "ensembl"; transcript_biotype "protein_coding";	chr9	3204378	3204477
chr9	ensembl	gene	3282369	3314374	gene_id "ENSDARG00000034916"; gene_version "9"; gene_name "hat1"; gene_source "ensembl"; gene_biotype "protein_coding";	chr9	3323407	3323507
chr9	ensembl	transcript	3282369	3314374	gene_id "ENSDARG00000034916"; gene_version "9"; transcript_id "ENSDART00000044128"; transcript_version "9"; gene_name "hat1"; gene_source "ensembl"; gene_biotype "protein_coding"; transcript_name "hat1-201"; transcript_source "ensembl"; transcript_biotype "protein_coding";	chr9	3323407	3323507
chr9	ensembl	exon	3282369	3282539	gene_id "ENSDARG00000034916"; gene_version "9"; transcript_id "ENSDART00000044128"; transcript_version "9"; exon_number "1"; gene_name "hat1"; gene_source "ensembl"; gene_biotype "protein_coding"; transcript_name "hat1-201"; transcript_source "ensembl"; transcript_biotype "protein_coding"; exon_id "ENSDARE00000739527"; exon_version "5";	chr9	3323407	3323507
chr9	ensembl	exon	3283952	3284023	gene_id "ENSDARG00000034916"; gene_version "9"; transcript_id "ENSDART00000044128"; transcript_version "9"; exon_number "2"; gene_name "hat1"; gene_source "ensembl"; gene_biotype "protein_coding"; transcript_name "hat1-201"; transcript_source "ensembl"; transcript_biotype "protein_coding"; exon_id "ENSDARE00000225434"; exon_version "3";	chr9	3323407	3323507
chr9	ensembl	exon	3285842	3285917	gene_id "ENSDARG00000034916"; gene_version "9"; transcript_id "ENSDART00000044128"; transcript_version "9"; exon_number "3"; gene_name "hat1"; gene_source "ensembl"; gene_biotype "protein_coding"; transcript_name "hat1-201"; transcript_source "ensembl"; transcript_biotype "protein_coding"; exon_id "ENSDARE00000225422"; exon_version "1";	chr9	3323407	3323507
chr9	ensembl	exon	3286293	3286413	gene_id "ENSDARG00000034916"; gene_version "9"; transcript_id "ENSDART00000044128"; transcript_version "9"; exon_number "4"; gene_name "hat1"; gene_source "ensembl"; gene_biotype "protein_coding"; transcript_name "hat1-201"; transcript_source "ensembl"; transcript_biotype "protein_coding"; exon_id "ENSDARE00000058686"; exon_version "3";	chr9	3323407	3323507
chr9	ensembl	exon	3292564	3292743	gene_id "ENSDARG00000034916"; gene_version "9"; transcript_id "ENSDART00000044128"; transcript_version "9"; exon_number "5"; gene_name "hat1"; gene_source "ensembl"; gene_biotype "protein_coding"; transcript_name "hat1-201"; transcript_source "ensembl"; transcript_biotype "protein_coding"; exon_id "ENSDARE00000350281"; exon_version "4";	chr9	3323407	3323507
chr9	ensembl	exon	3295685	3295806	gene_id "ENSDARG00000034916"; gene_version "9"; transcript_id "ENSDART00000044128"; transcript_version "9"; exon_number "6"; gene_name "hat1"; gene_source "ensembl"; gene_biotype "protein_coding"; transcript_name "hat1-201"; transcript_source "ensembl"; transcript_biotype "protein_coding"; exon_id "ENSDARE00000348627"; exon_version "3";	chr9	3323407	3323507
chr9	ensembl	exon	3299305	3299409	gene_id "ENSDARG00000034916"; gene_version "9"; transcript_id "ENSDART00000044128"; transcript_version "9"; exon_number "7"; gene_name "hat1"; gene_source "ensembl"; gene_biotype "protein_coding"; transcript_name "hat1-201"; transcript_source "ensembl"; transcript_biotype "protein_coding"; exon_id "ENSDARE00000329620"; exon_version "4";	chr9	3323407	3323507
chr9	ensembl	exon	3302168	3302274	gene_id "ENSDARG00000034916"; gene_version "9"; transcript_id "ENSDART00000044128"; transcript_version "9"; exon_number "8"; gene_name "hat1"; gene_source "ensembl"; gene_biotype "protein_coding"; transcript_name "hat1-201"; transcript_source "ensembl"; transcript_biotype "protein_coding"; exon_id "ENSDARE00000344442"; exon_version "2";	chr9	3323407	3323507
chr9	ensembl	exon	3304355	3304506	gene_id "ENSDARG00000034916"; gene_version "9"; transcript_id "ENSDART00000044128"; transcript_version "9"; exon_number "9"; gene_name "hat1"; gene_source "ensembl"; gene_biotype "protein_coding"; transcript_name "hat1-201"; transcript_source "ensembl"; transcript_biotype "protein_coding"; exon_id "ENSDARE00000342810"; exon_version "1";	chr9	3323407	3323507
chr9	ensembl	exon	3310465	3310581	gene_id "ENSDARG00000034916"; gene_version "9"; transcript_id "ENSDART00000044128"; transcript_version "9"; exon_number "10"; gene_name "hat1"; gene_source "ensembl"; gene_biotype "protein_coding"; transcript_name "hat1-201"; transcript_source "ensembl"; transcript_biotype "protein_coding"; exon_id "ENSDARE00000340775"; exon_version "4";	chr9	3323407	3323507
chr9	ensembl	exon	3313819	3314374	gene_id "ENSDARG00000034916"; gene_version "9"; transcript_id "ENSDART00000044128"; transcript_version "9"; exon_number "11"; gene_name "hat1"; gene_source "ensembl"; gene_biotype "protein_coding"; transcript_name "hat1-201"; transcript_source "ensembl"; transcript_biotype "protein_coding"; exon_id "ENSDARE00000595756"; exon_version "6";	chr9	3323407	3323507
chr9	ensembl	five_prime_utr	3282369	3282532	gene_id "ENSDARG00000034916"; gene_version "9"; transcript_id "ENSDART00000044128"; transcript_version "9"; gene_name "hat1"; gene_source "ensembl"; gene_biotype "protein_coding"; transcript_name "hat1-201"; transcript_source "ensembl"; transcript_biotype "protein_coding";	chr9	3323407	3323507
chr9	ensembl	three_prime_utr	3313987	3314374	gene_id "ENSDARG00000034916"; gene_version "9"; transcript_id "ENSDART00000044128"; transcript_version "9"; gene_name "hat1"; gene_source "ensembl"; gene_biotype "protein_coding"; transcript_name "hat1-201"; transcript_source "ensembl"; transcript_biotype "protein_coding";	chr9	3323407	3323507
chr9	ensembl	transcript	3283608	3314374	gene_id "ENSDARG00000034916"; gene_version "9"; transcript_id "ENSDART00000192275"; transcript_version "1"; gene_name "hat1"; gene_source "ensembl"; gene_biotype "protein_coding"; transcript_name "hat1-202"; transcript_source "ensembl"; transcript_biotype "protein_coding";	chr9	3323407	3323507
chr9	ensembl	exon	3283608	3284023	gene_id "ENSDARG00000034916"; gene_version "9"; transcript_id "ENSDART00000192275"; transcript_version "1"; exon_number "1"; gene_name "hat1"; gene_source "ensembl"; gene_biotype "protein_coding"; transcript_name "hat1-202"; transcript_source "ensembl"; transcript_biotype "protein_coding"; exon_id "ENSDARE00001292999"; exon_version "1";	chr9	3323407	3323507
chr9	ensembl	exon	3285842	3285917	gene_id "ENSDARG00000034916"; gene_version "9"; transcript_id "ENSDART00000192275"; transcript_version "1"; exon_number "2"; gene_name "hat1"; gene_source "ensembl"; gene_biotype "protein_coding"; transcript_name "hat1-202"; transcript_source "ensembl"; transcript_biotype "protein_coding"; exon_id "ENSDARE00000225422"; exon_version "1";	chr9	3323407	3323507
chr9	ensembl	exon	3286293	3286413	gene_id "ENSDARG00000034916"; gene_version "9"; transcript_id "ENSDART00000192275"; transcript_version "1"; exon_number "3"; gene_name "hat1"; gene_source "ensembl"; gene_biotype "protein_coding"; transcript_name "hat1-202"; transcript_source "ensembl"; transcript_biotype "protein_coding"; exon_id "ENSDARE00000058686"; exon_version "3";	chr9	3323407	3323507
chr9	ensembl	exon	3292564	3292743	gene_id "ENSDARG00000034916"; gene_version "9"; transcript_id "ENSDART00000192275"; transcript_version "1"; exon_number "4"; gene_name "hat1"; gene_source "ensembl"; gene_biotype "protein_coding"; transcript_name "hat1-202"; transcript_source "ensembl"; transcript_biotype "protein_coding"; exon_id "ENSDARE00000350281"; exon_version "4";	chr9	3323407	3323507
chr9	ensembl	exon	3295685	3295806	gene_id "ENSDARG00000034916"; gene_version "9"; transcript_id "ENSDART00000192275"; transcript_version "1"; exon_number "5"; gene_name "hat1"; gene_source "ensembl"; gene_biotype "protein_coding"; transcript_name "hat1-202"; transcript_source "ensembl"; transcript_biotype "protein_coding"; exon_id "ENSDARE00000348627"; exon_version "3";	chr9	3323407	3323507
chr9	ensembl	exon	3299305	3299409	gene_id "ENSDARG00000034916"; gene_version "9"; transcript_id "ENSDART00000192275"; transcript_version "1"; exon_number "6"; gene_name "hat1"; gene_source "ensembl"; gene_biotype "protein_coding"; transcript_name "hat1-202"; transcript_source "ensembl"; transcript_biotype "protein_coding"; exon_id "ENSDARE00000329620"; exon_version "4";	chr9	3323407	3323507
chr9	ensembl	exon	3302168	3302274	gene_id "ENSDARG00000034916"; gene_version "9"; transcript_id "ENSDART00000192275"; transcript_version "1"; exon_number "7"; gene_name "hat1"; gene_source "ensembl"; gene_biotype "protein_coding"; transcript_name "hat1-202"; transcript_source "ensembl"; transcript_biotype "protein_coding"; exon_id "ENSDARE00000344442"; exon_version "2";	chr9	3323407	3323507
chr9	ensembl	exon	3304355	3304506	gene_id "ENSDARG00000034916"; gene_version "9"; transcript_id "ENSDART00000192275"; transcript_version "1"; exon_number "8"; gene_name "hat1"; gene_source "ensembl"; gene_biotype "protein_coding"; transcript_name "hat1-202"; transcript_source "ensembl"; transcript_biotype "protein_coding"; exon_id "ENSDARE00000342810"; exon_version "1";	chr9	3323407	3323507
chr9	ensembl	exon	3310465	3310581	gene_id "ENSDARG00000034916"; gene_version "9"; transcript_id "ENSDART00000192275"; transcript_version "1"; exon_number "9"; gene_name "hat1"; gene_source "ensembl"; gene_biotype "protein_coding"; transcript_name "hat1-202"; transcript_source "ensembl"; transcript_biotype "protein_coding"; exon_id "ENSDARE00000340775"; exon_version "4";	chr9	3323407	3323507
chr9	ensembl	exon	3313819	3314374	gene_id "ENSDARG00000034916"; gene_version "9"; transcript_id "ENSDART00000192275"; transcript_version "1"; exon_number "10"; gene_name "hat1"; gene_source "ensembl"; gene_biotype "protein_coding"; transcript_name "hat1-202"; transcript_source "ensembl"; transcript_biotype "protein_coding"; exon_id "ENSDARE00000595756"; exon_version "6";	chr9	3323407	3323507
chr9	ensembl	five_prime_utr	3283608	3283962	gene_id "ENSDARG00000034916"; gene_version "9"; transcript_id "ENSDART00000192275"; transcript_version "1"; gene_name "hat1"; gene_source "ensembl"; gene_biotype "protein_coding"; transcript_name "hat1-202"; transcript_source "ensembl"; transcript_biotype "protein_coding";	chr9	3323407	3323507
chr9	ensembl	three_prime_utr	3313987	3314374	gene_id "ENSDARG00000034916"; gene_version "9"; transcript_id "ENSDART00000192275"; transcript_version "1"; gene_name "hat1"; gene_source "ensembl"; gene_biotype "protein_coding"; transcript_name "hat1-202"; transcript_source "ensembl"; transcript_biotype "protein_coding";	chr9	3323407	3323507
chr9	ensembl	gene	3388099	3390109	gene_id "ENSDARG00000013125"; gene_version "8"; gene_name "dlx1a"; gene_source "ensembl"; gene_biotype "protein_coding";	chr9	3388409	3388508
chr9	ensembl	transcript	3388099	3390109	gene_id "ENSDARG00000013125"; gene_version "8"; transcript_id "ENSDART00000019910"; transcript_version "8"; gene_name "dlx1a"; gene_source "ensembl"; gene_biotype "protein_coding"; transcript_name "dlx1a-201"; transcript_source "ensembl"; transcript_biotype "protein_coding";	chr9	3388409	3388508
chr9	ensembl	exon	3388099	3388545	gene_id "ENSDARG00000013125"; gene_version "8"; transcript_id "ENSDART00000019910"; transcript_version "8"; exon_number "1"; gene_name "dlx1a"; gene_source "ensembl"; gene_biotype "protein_coding"; transcript_name "dlx1a-201"; transcript_source "ensembl"; transcript_biotype "protein_coding"; exon_id "ENSDARE00000462491"; exon_version "3";	chr9	3388409	3388508
chr9	ensembl	exon	3388795	3388994	gene_id "ENSDARG00000013125"; gene_version "8"; transcript_id "ENSDART00000019910"; transcript_version "8"; exon_number "2"; gene_name "dlx1a"; gene_source "ensembl"; gene_biotype "protein_coding"; transcript_name "dlx1a-201"; transcript_source "ensembl"; transcript_biotype "protein_coding"; exon_id "ENSDARE00000919869"; exon_version "1";	chr9	3388409	3388508
chr9	ensembl	exon	3389543	3390109	gene_id "ENSDARG00000013125"; gene_version "8"; transcript_id "ENSDART00000019910"; transcript_version "8"; exon_number "3"; gene_name "dlx1a"; gene_source "ensembl"; gene_biotype "protein_coding"; transcript_name "dlx1a-201"; transcript_source "ensembl"; transcript_biotype "protein_coding"; exon_id "ENSDARE00001266276"; exon_version "1";	chr9	3388409	3388508
chr9	ensembl	five_prime_utr	3388099	3388232	gene_id "ENSDARG00000013125"; gene_version "8"; transcript_id "ENSDART00000019910"; transcript_version "8"; gene_name "dlx1a"; gene_source "ensembl"; gene_biotype "protein_coding"; transcript_name "dlx1a-201"; transcript_source "ensembl"; transcript_biotype "protein_coding";	chr9	3388409	3388508
chr9	ensembl	three_prime_utr	3389789	3390109	gene_id "ENSDARG00000013125"; gene_version "8"; transcript_id "ENSDART00000019910"; transcript_version "8"; gene_name "dlx1a"; gene_source "ensembl"; gene_biotype "protein_coding"; transcript_name "dlx1a-201"; transcript_source "ensembl"; transcript_biotype "protein_coding";	chr9	3388409	3388508
chr9	ensembl	gene	3397407	3400729	gene_id "ENSDARG00000079964"; gene_version "4"; gene_name "dlx2a"; gene_source "ensembl"; gene_biotype "protein_coding";	chr9	3388409	3388508
chr9	ensembl	transcript	3397407	3400729	gene_id "ENSDARG00000079964"; gene_version "4"; transcript_id "ENSDART00000111386"; transcript_version "4"; gene_name "dlx2a"; gene_source "ensembl"; gene_biotype "protein_coding"; transcript_name "dlx2a-201"; transcript_source "ensembl"; transcript_biotype "protein_coding";	chr9	3388409	3388508
chr9	ensembl	exon	3400246	3400729	gene_id "ENSDARG00000079964"; gene_version "4"; transcript_id "ENSDART00000111386"; transcript_version "4"; exon_number "1"; gene_name "dlx2a"; gene_source "ensembl"; gene_biotype "protein_coding"; transcript_name "dlx2a-201"; transcript_source "ensembl"; transcript_biotype "protein_coding"; exon_id "ENSDARE00000038024"; exon_version "9";	chr9	3388409	3388508
chr9	ensembl	exon	3399508	3399692	gene_id "ENSDARG00000079964"; gene_version "4"; transcript_id "ENSDART00000111386"; transcript_version "4"; exon_number "2"; gene_name "dlx2a"; gene_source "ensembl"; gene_biotype "protein_coding"; transcript_name "dlx2a-201"; transcript_source "ensembl"; transcript_biotype "protein_coding"; exon_id "ENSDARE00000914723"; exon_version "1";	chr9	3388409	3388508
chr9	ensembl	exon	3397407	3398441	gene_id "ENSDARG00000079964"; gene_version "4"; transcript_id "ENSDART00000111386"; transcript_version "4"; exon_number "3"; gene_name "dlx2a"; gene_source "ensembl"; gene_biotype "protein_coding"; transcript_name "dlx2a-201"; transcript_source "ensembl"; transcript_biotype "protein_coding"; exon_id "ENSDARE00000874140"; exon_version "4";	chr9	3388409	3388508
chr9	ensembl	five_prime_utr	3400571	3400729	gene_id "ENSDARG00000079964"; gene_version "4"; transcript_id "ENSDART00000111386"; transcript_version "4"; gene_name "dlx2a"; gene_source "ensembl"; gene_biotype "protein_coding"; transcript_name "dlx2a-201"; transcript_source "ensembl"; transcript_biotype "protein_coding";	chr9	3388409	3388508
chr9	ensembl	three_prime_utr	3397407	3398126	gene_id "ENSDARG00000079964"; gene_version "4"; transcript_id "ENSDART00000111386"; transcript_version "4"; gene_name "dlx2a"; gene_source "ensembl"; gene_biotype "protein_coding"; transcript_name "dlx2a-201"; transcript_source "ensembl"; transcript_biotype "protein_coding";	chr9	3388409	3388508
chr9	ensembl	transcript	3397409	3400727	gene_id "ENSDARG00000079964"; gene_version "4"; transcript_id "ENSDART00000183979"; transcript_version "1"; gene_name "dlx2a"; gene_source "ensembl"; gene_biotype "protein_coding"; transcript_name "dlx2a-202"; transcript_source "ensembl"; transcript_biotype "protein_coding";	chr9	3388409	3388508
chr9	ensembl	exon	3400246	3400727	gene_id "ENSDARG00000079964"; gene_version "4"; transcript_id "ENSDART00000183979"; transcript_version "1"; exon_number "1"; gene_name "dlx2a"; gene_source "ensembl"; gene_biotype "protein_coding"; transcript_name "dlx2a-202"; transcript_source "ensembl"; transcript_biotype "protein_coding"; exon_id "ENSDARE00001301339"; exon_version "1";	chr9	3388409	3388508
chr9	ensembl	exon	3399508	3399692	gene_id "ENSDARG00000079964"; gene_version "4"; transcript_id "ENSDART00000183979"; transcript_version "1"; exon_number "2"; gene_name "dlx2a"; gene_source "ensembl"; gene_biotype "protein_coding"; transcript_name "dlx2a-202"; transcript_source "ensembl"; transcript_biotype "protein_coding"; exon_id "ENSDARE00000914723"; exon_version "1";	chr9	3388409	3388508
chr9	ensembl	exon	3397409	3398441	gene_id "ENSDARG00000079964"; gene_version "4"; transcript_id "ENSDART00000183979"; transcript_version "1"; exon_number "3"; gene_name "dlx2a"; gene_source "ensembl"; gene_biotype "protein_coding"; transcript_name "dlx2a-202"; transcript_source "ensembl"; transcript_biotype "protein_coding"; exon_id "ENSDARE00001292826"; exon_version "1";	chr9	3388409	3388508
chr9	ensembl	five_prime_utr	3400562	3400727	gene_id "ENSDARG00000079964"; gene_version "4"; transcript_id "ENSDART00000183979"; transcript_version "1"; gene_name "dlx2a"; gene_source "ensembl"; gene_biotype "protein_coding"; transcript_name "dlx2a-202"; transcript_source "ensembl"; transcript_biotype "protein_coding";	chr9	3388409	3388508
chr9	ensembl	three_prime_utr	3397409	3398126	gene_id "ENSDARG00000079964"; gene_version "4"; transcript_id "ENSDART00000183979"; transcript_version "1"; gene_name "dlx2a"; gene_source "ensembl"; gene_biotype "protein_coding"; transcript_name "dlx2a-202"; transcript_source "ensembl"; transcript_biotype "protein_coding";	chr9	3388409	3388508
chr9	ensembl_havana	gene	3429662	3486488	gene_id "ENSDARG00000042282"; gene_version "8"; gene_name "itga6a"; gene_source "ensembl_havana"; gene_biotype "protein_coding";	chr9	3388409	3388508
chr9	ensembl_havana	transcript	3429662	3486488	gene_id "ENSDARG00000042282"; gene_version "8"; transcript_id "ENSDART00000114168"; transcript_version "5"; gene_name "itga6a"; gene_source "ensembl_havana"; gene_biotype "protein_coding"; transcript_name "itga6a-202"; transcript_source "ensembl_havana"; transcript_biotype "protein_coding";	chr9	3388409	3388508
chr9	ensembl_havana	exon	3429662	3429925	gene_id "ENSDARG00000042282"; gene_version "8"; transcript_id "ENSDART00000114168"; transcript_version "5"; exon_number "1"; gene_name "itga6a"; gene_source "ensembl_havana"; gene_biotype "protein_coding"; transcript_name "itga6a-202"; transcript_source "ensembl_havana"; transcript_biotype "protein_coding"; exon_id "ENSDARE00000462561"; exon_version "2";	chr9	3388409	3388508
chr9	ensembl_havana	five_prime_utr	3429662	3429743	gene_id "ENSDARG00000042282"; gene_version "8"; transcript_id "ENSDART00000114168"; transcript_version "5"; gene_name "itga6a"; gene_source "ensembl_havana"; gene_biotype "protein_coding"; transcript_name "itga6a-202"; transcript_source "ensembl_havana"; transcript_biotype "protein_coding";	chr9	3388409	3388508
chr9	ensembl_havana	transcript	3429743	3483190	gene_id "ENSDARG00000042282"; gene_version "8"; transcript_id "ENSDART00000082153"; transcript_version "6"; gene_name "itga6a"; gene_source "ensembl_havana"; gene_biotype "protein_coding"; transcript_name "itga6a-201"; transcript_source "ensembl_havana"; transcript_biotype "protein_coding";	chr9	3388409	3388508
chr9	ensembl_havana	exon	3429743	3429925	gene_id "ENSDARG00000042282"; gene_version "8"; transcript_id "ENSDART00000082153"; transcript_version "6"; exon_number "1"; gene_name "itga6a"; gene_source "ensembl_havana"; gene_biotype "protein_coding"; transcript_name "itga6a-201"; transcript_source "ensembl_havana"; transcript_biotype "protein_coding"; exon_id "ENSDARE00001008135"; exon_version "1";	chr9	3388409	3388508
chr9	ensembl_havana	five_prime_utr	3429743	3429743	gene_id "ENSDARG00000042282"; gene_version "8"; transcript_id "ENSDART00000082153"; transcript_version "6"; gene_name "itga6a"; gene_source "ensembl_havana"; gene_biotype "protein_coding"; transcript_name "itga6a-201"; transcript_source "ensembl_havana"; transcript_biotype "protein_coding";	chr9	3388409	3388508
chr9	havana	gene	3429662	3457505	gene_id "ENSDARG00000099348"; gene_version "2"; gene_name "CU469503.1"; gene_source "havana"; gene_biotype "protein_coding";	chr9	3388409	3388508
chr9	havana	transcript	3429662	3457505	gene_id "ENSDARG00000099348"; gene_version "2"; transcript_id "ENSDART00000160977"; transcript_version "2"; gene_name "CU469503.1"; gene_source "havana"; gene_biotype "protein_coding"; transcript_name "CU469503.1-201"; transcript_source "havana"; transcript_biotype "protein_coding"; tag "cds_end_NF"; tag "mRNA_end_NF";	chr9	3388409	3388508
chr9	havana	exon	3429662	3429925	gene_id "ENSDARG00000099348"; gene_version "2"; transcript_id "ENSDART00000160977"; transcript_version "2"; exon_number "1"; gene_name "CU469503.1"; gene_source "havana"; gene_biotype "protein_coding"; transcript_name "CU469503.1-201"; transcript_source "havana"; transcript_biotype "protein_coding"; exon_id "ENSDARE00001175330"; exon_version "1"; tag "cds_end_NF"; tag "mRNA_end_NF";	chr9	3388409	3388508
chr9	havana	five_prime_utr	3429662	3429743	gene_id "ENSDARG00000099348"; gene_version "2"; transcript_id "ENSDART00000160977"; transcript_version "2"; gene_name "CU469503.1"; gene_source "havana"; gene_biotype "protein_coding"; transcript_name "CU469503.1-201"; transcript_source "havana"; transcript_biotype "protein_coding"; tag "cds_end_NF"; tag "mRNA_end_NF";	chr9	3388409	3388508
chr9	ensembl_havana	gene	3498377	3519717	gene_id "ENSDARG00000074909"; gene_version "5"; gene_name "dcaf17"; gene_source "ensembl_havana"; gene_biotype "protein_coding";	chr9	3553965	3554064
chr9	ensembl	transcript	3498377	3519253	gene_id "ENSDARG00000074909"; gene_version "5"; transcript_id "ENSDART00000169586"; transcript_version "2"; gene_name "dcaf17"; gene_source "ensembl_havana"; gene_biotype "protein_coding"; transcript_name "dcaf17-203"; transcript_source "ensembl"; transcript_biotype "protein_coding";	chr9	3553965	3554064
chr9	ensembl	exon	3519089	3519253	gene_id "ENSDARG00000074909"; gene_version "5"; transcript_id "ENSDART00000169586"; transcript_version "2"; exon_number "1"; gene_name "dcaf17"; gene_source "ensembl_havana"; gene_biotype "protein_coding"; transcript_name "dcaf17-203"; transcript_source "ensembl"; transcript_biotype "protein_coding"; exon_id "ENSDARE00001327856"; exon_version "1";	chr9	3553965	3554064
chr9	ensembl	exon	3517319	3517422	gene_id "ENSDARG00000074909"; gene_version "5"; transcript_id "ENSDART00000169586"; transcript_version "2"; exon_number "2"; gene_name "dcaf17"; gene_source "ensembl_havana"; gene_biotype "protein_coding"; transcript_name "dcaf17-203"; transcript_source "ensembl"; transcript_biotype "protein_coding"; exon_id "ENSDARE00000808056"; exon_version "1";	chr9	3553965	3554064
chr9	ensembl	exon	3516707	3516797	gene_id "ENSDARG00000074909"; gene_version "5"; transcript_id "ENSDART00000169586"; transcript_version "2"; exon_number "3"; gene_name "dcaf17"; gene_source "ensembl_havana"; gene_biotype "protein_coding"; transcript_name "dcaf17-203"; transcript_source "ensembl"; transcript_biotype "protein_coding"; exon_id "ENSDARE00000801211"; exon_version "1";	chr9	3553965	3554064
chr9	ensembl	exon	3514349	3514485	gene_id "ENSDARG00000074909"; gene_version "5"; transcript_id "ENSDART00000169586"; transcript_version "2"; exon_number "4"; gene_name "dcaf17"; gene_source "ensembl_havana"; gene_biotype "protein_coding"; transcript_name "dcaf17-203"; transcript_source "ensembl"; transcript_biotype "protein_coding"; exon_id "ENSDARE00000804802"; exon_version "2";	chr9	3553965	3554064
chr9	ensembl	exon	3511206	3511284	gene_id "ENSDARG00000074909"; gene_version "5"; transcript_id "ENSDART00000169586"; transcript_version "2"; exon_number "5"; gene_name "dcaf17"; gene_source "ensembl_havana"; gene_biotype "protein_coding"; transcript_name "dcaf17-203"; transcript_source "ensembl"; transcript_biotype "protein_coding"; exon_id "ENSDARE00000816476"; exon_version "4";	chr9	3553965	3554064
chr9	ensembl	exon	3509750	3509839	gene_id "ENSDARG00000074909"; gene_version "5"; transcript_id "ENSDART00000169586"; transcript_version "2"; exon_number "6"; gene_name "dcaf17"; gene_source "ensembl_havana"; gene_biotype "protein_coding"; transcript_name "dcaf17-203"; transcript_source "ensembl"; transcript_biotype "protein_coding"; exon_id "ENSDARE00001122665"; exon_version "1";	chr9	3553965	3554064
chr9	ensembl	exon	3509422	3509529	gene_id "ENSDARG00000074909"; gene_version "5"; transcript_id "ENSDART00000169586"; transcript_version "2"; exon_number "7"; gene_name "dcaf17"; gene_source "ensembl_havana"; gene_biotype "protein_coding"; transcript_name "dcaf17-203"; transcript_source "ensembl"; transcript_biotype "protein_coding"; exon_id "ENSDARE00001116877"; exon_version "1";	chr9	3553965	3554064
chr9	ensembl	exon	3509048	3509153	gene_id "ENSDARG00000074909"; gene_version "5"; transcript_id "ENSDART00000169586"; transcript_version "2"; exon_number "8"; gene_name "dcaf17"; gene_source "ensembl_havana"; gene_biotype "protein_coding"; transcript_name "dcaf17-203"; transcript_source "ensembl"; transcript_biotype "protein_coding"; exon_id "ENSDARE00001106481"; exon_version "1";	chr9	3553965	3554064
chr9	ensembl	exon	3508534	3508676	gene_id "ENSDARG00000074909"; gene_version "5"; transcript_id "ENSDART00000169586"; transcript_version "2"; exon_number "9"; gene_name "dcaf17"; gene_source "ensembl_havana"; gene_biotype "protein_coding"; transcript_name "dcaf17-203"; transcript_source "ensembl"; transcript_biotype "protein_coding"; exon_id "ENSDARE00000793639"; exon_version "1";	chr9	3553965	3554064
chr9	ensembl	exon	3505880	3505989	gene_id "ENSDARG00000074909"; gene_version "5"; transcript_id "ENSDART00000169586"; transcript_version "2"; exon_number "10"; gene_name "dcaf17"; gene_source "ensembl_havana"; gene_biotype "protein_coding"; transcript_name "dcaf17-203"; transcript_source "ensembl"; transcript_biotype "protein_coding"; exon_id "ENSDARE00000801602"; exon_version "1";	chr9	3553965	3554064
chr9	ensembl	exon	3504322	3504409	gene_id "ENSDARG00000074909"; gene_version "5"; transcript_id "ENSDART00000169586"; transcript_version "2"; exon_number "11"; gene_name "dcaf17"; gene_source "ensembl_havana"; gene_biotype "protein_coding"; transcript_name "dcaf17-203"; transcript_source "ensembl"; transcript_biotype "protein_coding"; exon_id "ENSDARE00000806232"; exon_version "1";	chr9	3553965	3554064
chr9	ensembl	exon	3503903	3503986	gene_id "ENSDARG00000074909"; gene_version "5"; transcript_id "ENSDART00000169586"; transcript_version "2"; exon_number "12"; gene_name "dcaf17"; gene_source "ensembl_havana"; gene_biotype "protein_coding"; transcript_name "dcaf17-203"; transcript_source "ensembl"; transcript_biotype "protein_coding"; exon_id "ENSDARE00001172291"; exon_version "2";	chr9	3553965	3554064
chr9	ensembl_havana	transcript	3499084	3519717	gene_id "ENSDARG00000074909"; gene_version "5"; transcript_id "ENSDART00000145043"; transcript_version "3"; gene_name "dcaf17"; gene_source "ensembl_havana"; gene_biotype "protein_coding"; transcript_name "dcaf17-202"; transcript_source "ensembl_havana"; transcript_biotype "protein_coding";	chr9	3553965	3554064
chr9	ensembl_havana	exon	3519089	3519717	gene_id "ENSDARG00000074909"; gene_version "5"; transcript_id "ENSDART00000145043"; transcript_version "3"; exon_number "1"; gene_name "dcaf17"; gene_source "ensembl_havana"; gene_biotype "protein_coding"; transcript_name "dcaf17-202"; transcript_source "ensembl_havana"; transcript_biotype "protein_coding"; exon_id "ENSDARE00001026246"; exon_version "1";	chr9	3553965	3554064
chr9	ensembl_havana	exon	3517319	3517422	gene_id "ENSDARG00000074909"; gene_version "5"; transcript_id "ENSDART00000145043"; transcript_version "3"; exon_number "2"; gene_name "dcaf17"; gene_source "ensembl_havana"; gene_biotype "protein_coding"; transcript_name "dcaf17-202"; transcript_source "ensembl_havana"; transcript_biotype "protein_coding"; exon_id "ENSDARE00000808056"; exon_version "1";	chr9	3553965	3554064
chr9	ensembl_havana	exon	3516707	3516797	gene_id "ENSDARG00000074909"; gene_version "5"; transcript_id "ENSDART00000145043"; transcript_version "3"; exon_number "3"; gene_name "dcaf17"; gene_source "ensembl_havana"; gene_biotype "protein_coding"; transcript_name "dcaf17-202"; transcript_source "ensembl_havana"; transcript_biotype "protein_coding"; exon_id "ENSDARE00000801211"; exon_version "1";	chr9	3553965	3554064
chr9	ensembl_havana	exon	3514349	3514485	gene_id "ENSDARG00000074909"; gene_version "5"; transcript_id "ENSDART00000145043"; transcript_version "3"; exon_number "4"; gene_name "dcaf17"; gene_source "ensembl_havana"; gene_biotype "protein_coding"; transcript_name "dcaf17-202"; transcript_source "ensembl_havana"; transcript_biotype "protein_coding"; exon_id "ENSDARE00000804802"; exon_version "2";	chr9	3553965	3554064
chr9	ensembl_havana	exon	3511206	3511287	gene_id "ENSDARG00000074909"; gene_version "5"; transcript_id "ENSDART00000145043"; transcript_version "3"; exon_number "5"; gene_name "dcaf17"; gene_source "ensembl_havana"; gene_biotype "protein_coding"; transcript_name "dcaf17-202"; transcript_source "ensembl_havana"; transcript_biotype "protein_coding"; exon_id "ENSDARE00001027992"; exon_version "1";	chr9	3553965	3554064
chr9	ensembl_havana	exon	3509750	3509839	gene_id "ENSDARG00000074909"; gene_version "5"; transcript_id "ENSDART00000145043"; transcript_version "3"; exon_number "6"; gene_name "dcaf17"; gene_source "ensembl_havana"; gene_biotype "protein_coding"; transcript_name "dcaf17-202"; transcript_source "ensembl_havana"; transcript_biotype "protein_coding"; exon_id "ENSDARE00001122665"; exon_version "1";	chr9	3553965	3554064
chr9	ensembl_havana	exon	3509422	3509529	gene_id "ENSDARG00000074909"; gene_version "5"; transcript_id "ENSDART00000145043"; transcript_version "3"; exon_number "7"; gene_name "dcaf17"; gene_source "ensembl_havana"; gene_biotype "protein_coding"; transcript_name "dcaf17-202"; transcript_source "ensembl_havana"; transcript_biotype "protein_coding"; exon_id "ENSDARE00001116877"; exon_version "1";	chr9	3553965	3554064
chr9	ensembl_havana	exon	3509048	3509153	gene_id "ENSDARG00000074909"; gene_version "5"; transcript_id "ENSDART00000145043"; transcript_version "3"; exon_number "8"; gene_name "dcaf17"; gene_source "ensembl_havana"; gene_biotype "protein_coding"; transcript_name "dcaf17-202"; transcript_source "ensembl_havana"; transcript_biotype "protein_coding"; exon_id "ENSDARE00001106481"; exon_version "1";	chr9	3553965	3554064
chr9	ensembl_havana	exon	3508534	3508676	gene_id "ENSDARG00000074909"; gene_version "5"; transcript_id "ENSDART00000145043"; transcript_version "3"; exon_number "9"; gene_name "dcaf17"; gene_source "ensembl_havana"; gene_biotype "protein_coding"; transcript_name "dcaf17-202"; transcript_source "ensembl_havana"; transcript_biotype "protein_coding"; exon_id "ENSDARE00000793639"; exon_version "1";	chr9	3553965	3554064
chr9	ensembl_havana	exon	3505880	3505989	gene_id "ENSDARG00000074909"; gene_version "5"; transcript_id "ENSDART00000145043"; transcript_version "3"; exon_number "10"; gene_name "dcaf17"; gene_source "ensembl_havana"; gene_biotype "protein_coding"; transcript_name "dcaf17-202"; transcript_source "ensembl_havana"; transcript_biotype "protein_coding"; exon_id "ENSDARE00000801602"; exon_version "1";	chr9	3553965	3554064
chr9	ensembl_havana	exon	3504322	3504409	gene_id "ENSDARG00000074909"; gene_version "5"; transcript_id "ENSDART00000145043"; transcript_version "3"; exon_number "11"; gene_name "dcaf17"; gene_source "ensembl_havana"; gene_biotype "protein_coding"; transcript_name "dcaf17-202"; transcript_source "ensembl_havana"; transcript_biotype "protein_coding"; exon_id "ENSDARE00000806232"; exon_version "1";	chr9	3553965	3554064
chr9	ensembl_havana	exon	3503903	3503983	gene_id "ENSDARG00000074909"; gene_version "5"; transcript_id "ENSDART00000145043"; transcript_version "3"; exon_number "12"; gene_name "dcaf17"; gene_source "ensembl_havana"; gene_biotype "protein_coding"; transcript_name "dcaf17-202"; transcript_source "ensembl_havana"; transcript_biotype "protein_coding"; exon_id "ENSDARE00000824478"; exon_version "1";	chr9	3553965	3554064
chr9	ensembl_havana	five_prime_utr	3519254	3519717	gene_id "ENSDARG00000074909"; gene_version "5"; transcript_id "ENSDART00000145043"; transcript_version "3"; gene_name "dcaf17"; gene_source "ensembl_havana"; gene_biotype "protein_coding"; transcript_name "dcaf17-202"; transcript_source "ensembl_havana"; transcript_biotype "protein_coding";	chr9	3553965	3554064
chr9	havana	transcript	3508318	3519711	gene_id "ENSDARG00000074909"; gene_version "5"; transcript_id "ENSDART00000139404"; transcript_version "2"; gene_name "dcaf17"; gene_source "ensembl_havana"; gene_biotype "protein_coding"; transcript_name "dcaf17-201"; transcript_source "havana"; transcript_biotype "nonsense_mediated_decay";	chr9	3553965	3554064
chr9	havana	exon	3519089	3519711	gene_id "ENSDARG00000074909"; gene_version "5"; transcript_id "ENSDART00000139404"; transcript_version "2"; exon_number "1"; gene_name "dcaf17"; gene_source "ensembl_havana"; gene_biotype "protein_coding"; transcript_name "dcaf17-201"; transcript_source "havana"; transcript_biotype "nonsense_mediated_decay"; exon_id "ENSDARE00000999200"; exon_version "1";	chr9	3553965	3554064
chr9	havana	exon	3517319	3517422	gene_id "ENSDARG00000074909"; gene_version "5"; transcript_id "ENSDART00000139404"; transcript_version "2"; exon_number "2"; gene_name "dcaf17"; gene_source "ensembl_havana"; gene_biotype "protein_coding"; transcript_name "dcaf17-201"; transcript_source "havana"; transcript_biotype "nonsense_mediated_decay"; exon_id "ENSDARE00000808056"; exon_version "1";	chr9	3553965	3554064
chr9	havana	exon	3516707	3516797	gene_id "ENSDARG00000074909"; gene_version "5"; transcript_id "ENSDART00000139404"; transcript_version "2"; exon_number "3"; gene_name "dcaf17"; gene_source "ensembl_havana"; gene_biotype "protein_coding"; transcript_name "dcaf17-201"; transcript_source "havana"; transcript_biotype "nonsense_mediated_decay"; exon_id "ENSDARE00000801211"; exon_version "1";	chr9	3553965	3554064
chr9	havana	exon	3514349	3514485	gene_id "ENSDARG00000074909"; gene_version "5"; transcript_id "ENSDART00000139404"; transcript_version "2"; exon_number "4"; gene_name "dcaf17"; gene_source "ensembl_havana"; gene_biotype "protein_coding"; transcript_name "dcaf17-201"; transcript_source "havana"; transcript_biotype "nonsense_mediated_decay"; exon_id "ENSDARE00000804802"; exon_version "2";	chr9	3553965	3554064
chr9	havana	exon	3509750	3509839	gene_id "ENSDARG00000074909"; gene_version "5"; transcript_id "ENSDART00000139404"; transcript_version "2"; exon_number "5"; gene_name "dcaf17"; gene_source "ensembl_havana"; gene_biotype "protein_coding"; transcript_name "dcaf17-201"; transcript_source "havana"; transcript_biotype "nonsense_mediated_decay"; exon_id "ENSDARE00001119820"; exon_version "1";	chr9	3553965	3554064
chr9	havana	exon	3509422	3509529	gene_id "ENSDARG00000074909"; gene_version "5"; transcript_id "ENSDART00000139404"; transcript_version "2"; exon_number "6"; gene_name "dcaf17"; gene_source "ensembl_havana"; gene_biotype "protein_coding"; transcript_name "dcaf17-201"; transcript_source "havana"; transcript_biotype "nonsense_mediated_decay"; exon_id "ENSDARE00001107047"; exon_version "1";	chr9	3553965	3554064
chr9	havana	exon	3509048	3509153	gene_id "ENSDARG00000074909"; gene_version "5"; transcript_id "ENSDART00000139404"; transcript_version "2"; exon_number "7"; gene_name "dcaf17"; gene_source "ensembl_havana"; gene_biotype "protein_coding"; transcript_name "dcaf17-201"; transcript_source "havana"; transcript_biotype "nonsense_mediated_decay"; exon_id "ENSDARE00001120096"; exon_version "1";	chr9	3553965	3554064
chr9	havana	exon	3508318	3508676	gene_id "ENSDARG00000074909"; gene_version "5"; transcript_id "ENSDART00000139404"; transcript_version "2"; exon_number "8"; gene_name "dcaf17"; gene_source "ensembl_havana"; gene_biotype "protein_coding"; transcript_name "dcaf17-201"; transcript_source "havana"; transcript_biotype "nonsense_mediated_decay"; exon_id "ENSDARE00001002640"; exon_version "1";	chr9	3553965	3554064
chr9	havana	five_prime_utr	3519254	3519711	gene_id "ENSDARG00000074909"; gene_version "5"; transcript_id "ENSDART00000139404"; transcript_version "2"; gene_name "dcaf17"; gene_source "ensembl_havana"; gene_biotype "protein_coding"; transcript_name "dcaf17-201"; transcript_source "havana"; transcript_biotype "nonsense_mediated_decay";	chr9	3553965	3554064
chr9	havana	three_prime_utr	3509750	3509757	gene_id "ENSDARG00000074909"; gene_version "5"; transcript_id "ENSDART00000139404"; transcript_version "2"; gene_name "dcaf17"; gene_source "ensembl_havana"; gene_biotype "protein_coding"; transcript_name "dcaf17-201"; transcript_source "havana"; transcript_biotype "nonsense_mediated_decay";	chr9	3553965	3554064
chr9	havana	three_prime_utr	3509422	3509529	gene_id "ENSDARG00000074909"; gene_version "5"; transcript_id "ENSDART00000139404"; transcript_version "2"; gene_name "dcaf17"; gene_source "ensembl_havana"; gene_biotype "protein_coding"; transcript_name "dcaf17-201"; transcript_source "havana"; transcript_biotype "nonsense_mediated_decay";	chr9	3553965	3554064
chr9	havana	three_prime_utr	3509048	3509153	gene_id "ENSDARG00000074909"; gene_version "5"; transcript_id "ENSDART00000139404"; transcript_version "2"; gene_name "dcaf17"; gene_source "ensembl_havana"; gene_biotype "protein_coding"; transcript_name "dcaf17-201"; transcript_source "havana"; transcript_biotype "nonsense_mediated_decay";	chr9	3553965	3554064
chr9	havana	three_prime_utr	3508318	3508676	gene_id "ENSDARG00000074909"; gene_version "5"; transcript_id "ENSDART00000139404"; transcript_version "2"; gene_name "dcaf17"; gene_source "ensembl_havana"; gene_biotype "protein_coding"; transcript_name "dcaf17-201"; transcript_source "havana"; transcript_biotype "nonsense_mediated_decay";	chr9	3553965	3554064
chr9	ensembl_havana	gene	3519191	3535024	gene_id "ENSDARG00000017359"; gene_version "7"; gene_name "mettl8"; gene_source "ensembl_havana"; gene_biotype "protein_coding";	chr9	3553965	3554064
chr9	ensembl_havana	transcript	3519191	3535024	gene_id "ENSDARG00000017359"; gene_version "7"; transcript_id "ENSDART00000008606"; transcript_version "7"; gene_name "mettl8"; gene_source "ensembl_havana"; gene_biotype "protein_coding"; transcript_name "mettl8-201"; transcript_source "ensembl_havana"; transcript_biotype "protein_coding";	chr9	3553965	3554064
chr9	ensembl_havana	exon	3519191	3519342	gene_id "ENSDARG00000017359"; gene_version "7"; transcript_id "ENSDART00000008606"; transcript_version "7"; exon_number "1"; gene_name "mettl8"; gene_source "ensembl_havana"; gene_biotype "protein_coding"; transcript_name "mettl8-201"; transcript_source "ensembl_havana"; transcript_biotype "protein_coding"; exon_id "ENSDARE00000596396"; exon_version "1";	chr9	3553965	3554064
chr9	ensembl_havana	exon	3519882	3520032	gene_id "ENSDARG00000017359"; gene_version "7"; transcript_id "ENSDART00000008606"; transcript_version "7"; exon_number "2"; gene_name "mettl8"; gene_source "ensembl_havana"; gene_biotype "protein_coding"; transcript_name "mettl8-201"; transcript_source "ensembl_havana"; transcript_biotype "protein_coding"; exon_id "ENSDARE00000462722"; exon_version "2";	chr9	3553965	3554064
chr9	ensembl_havana	exon	3521460	3521551	gene_id "ENSDARG00000017359"; gene_version "7"; transcript_id "ENSDART00000008606"; transcript_version "7"; exon_number "3"; gene_name "mettl8"; gene_source "ensembl_havana"; gene_biotype "protein_coding"; transcript_name "mettl8-201"; transcript_source "ensembl_havana"; transcript_biotype "protein_coding"; exon_id "ENSDARE00000813458"; exon_version "1";	chr9	3553965	3554064
chr9	ensembl_havana	exon	3524273	3524505	gene_id "ENSDARG00000017359"; gene_version "7"; transcript_id "ENSDART00000008606"; transcript_version "7"; exon_number "4"; gene_name "mettl8"; gene_source "ensembl_havana"; gene_biotype "protein_coding"; transcript_name "mettl8-201"; transcript_source "ensembl_havana"; transcript_biotype "protein_coding"; exon_id "ENSDARE00000785997"; exon_version "1";	chr9	3553965	3554064
chr9	ensembl_havana	exon	3524620	3524669	gene_id "ENSDARG00000017359"; gene_version "7"; transcript_id "ENSDART00000008606"; transcript_version "7"; exon_number "5"; gene_name "mettl8"; gene_source "ensembl_havana"; gene_biotype "protein_coding"; transcript_name "mettl8-201"; transcript_source "ensembl_havana"; transcript_biotype "protein_coding"; exon_id "ENSDARE00000869334"; exon_version "1";	chr9	3553965	3554064
chr9	ensembl_havana	exon	3527172	3527232	gene_id "ENSDARG00000017359"; gene_version "7"; transcript_id "ENSDART00000008606"; transcript_version "7"; exon_number "6"; gene_name "mettl8"; gene_source "ensembl_havana"; gene_biotype "protein_coding"; transcript_name "mettl8-201"; transcript_source "ensembl_havana"; transcript_biotype "protein_coding"; exon_id "ENSDARE00000853556"; exon_version "1";	chr9	3553965	3554064
chr9	ensembl_havana	exon	3529358	3529497	gene_id "ENSDARG00000017359"; gene_version "7"; transcript_id "ENSDART00000008606"; transcript_version "7"; exon_number "7"; gene_name "mettl8"; gene_source "ensembl_havana"; gene_biotype "protein_coding"; transcript_name "mettl8-201"; transcript_source "ensembl_havana"; transcript_biotype "protein_coding"; exon_id "ENSDARE00000839323"; exon_version "1";	chr9	3553965	3554064
chr9	ensembl_havana	exon	3529953	3530059	gene_id "ENSDARG00000017359"; gene_version "7"; transcript_id "ENSDART00000008606"; transcript_version "7"; exon_number "8"; gene_name "mettl8"; gene_source "ensembl_havana"; gene_biotype "protein_coding"; transcript_name "mettl8-201"; transcript_source "ensembl_havana"; transcript_biotype "protein_coding"; exon_id "ENSDARE00000833034"; exon_version "1";	chr9	3553965	3554064
chr9	ensembl_havana	exon	3532522	3532587	gene_id "ENSDARG00000017359"; gene_version "7"; transcript_id "ENSDART00000008606"; transcript_version "7"; exon_number "9"; gene_name "mettl8"; gene_source "ensembl_havana"; gene_biotype "protein_coding"; transcript_name "mettl8-201"; transcript_source "ensembl_havana"; transcript_biotype "protein_coding"; exon_id "ENSDARE00000869625"; exon_version "1";	chr9	3553965	3554064
chr9	ensembl_havana	exon	3534736	3535024	gene_id "ENSDARG00000017359"; gene_version "7"; transcript_id "ENSDART00000008606"; transcript_version "7"; exon_number "10"; gene_name "mettl8"; gene_source "ensembl_havana"; gene_biotype "protein_coding"; transcript_name "mettl8-201"; transcript_source "ensembl_havana"; transcript_biotype "protein_coding"; exon_id "ENSDARE00000834971"; exon_version "2";	chr9	3553965	3554064
chr9	ensembl_havana	five_prime_utr	3519191	3519342	gene_id "ENSDARG00000017359"; gene_version "7"; transcript_id "ENSDART00000008606"; transcript_version "7"; gene_name "mettl8"; gene_source "ensembl_havana"; gene_biotype "protein_coding"; transcript_name "mettl8-201"; transcript_source "ensembl_havana"; transcript_biotype "protein_coding";	chr9	3553965	3554064
chr9	ensembl_havana	five_prime_utr	3519882	3519895	gene_id "ENSDARG00000017359"; gene_version "7"; transcript_id "ENSDART00000008606"; transcript_version "7"; gene_name "mettl8"; gene_source "ensembl_havana"; gene_biotype "protein_coding"; transcript_name "mettl8-201"; transcript_source "ensembl_havana"; transcript_biotype "protein_coding";	chr9	3553965	3554064
chr9	ensembl_havana	three_prime_utr	3534879	3535024	gene_id "ENSDARG00000017359"; gene_version "7"; transcript_id "ENSDART00000008606"; transcript_version "7"; gene_name "mettl8"; gene_source "ensembl_havana"; gene_biotype "protein_coding"; transcript_name "mettl8-201"; transcript_source "ensembl_havana"; transcript_biotype "protein_coding";	chr9	3553965	3554064
chr9	ensembl_havana	gene	3548529	3609216	gene_id "ENSDARG00000042467"; gene_version "9"; gene_name "tlk1a"; gene_source "ensembl_havana"; gene_biotype "protein_coding";	chr9	3553965	3554064
chr9	havana	transcript	3548529	3592953	gene_id "ENSDARG00000042467"; gene_version "9"; transcript_id "ENSDART00000130861"; transcript_version "4"; gene_name "tlk1a"; gene_source "ensembl_havana"; gene_biotype "protein_coding"; transcript_name "tlk1a-202"; transcript_source "havana"; transcript_biotype "protein_coding"; tag "cds_end_NF"; tag "mRNA_end_NF";	chr9	3553965	3554064
chr9	havana	exon	3548529	3548727	gene_id "ENSDARG00000042467"; gene_version "9"; transcript_id "ENSDART00000130861"; transcript_version "4"; exon_number "1"; gene_name "tlk1a"; gene_source "ensembl_havana"; gene_biotype "protein_coding"; transcript_name "tlk1a-202"; transcript_source "havana"; transcript_biotype "protein_coding"; exon_id "ENSDARE00000739823"; exon_version "2"; tag "cds_end_NF"; tag "mRNA_end_NF";	chr9	3553965	3554064
chr9	havana	exon	3549165	3549307	gene_id "ENSDARG00000042467"; gene_version "9"; transcript_id "ENSDART00000130861"; transcript_version "4"; exon_number "2"; gene_name "tlk1a"; gene_source "ensembl_havana"; gene_biotype "protein_coding"; transcript_name "tlk1a-202"; transcript_source "havana"; transcript_biotype "protein_coding"; exon_id "ENSDARE00000739822"; exon_version "1"; tag "cds_end_NF"; tag "mRNA_end_NF";	chr9	3553965	3554064
chr9	havana	exon	3569358	3569479	gene_id "ENSDARG00000042467"; gene_version "9"; transcript_id "ENSDART00000130861"; transcript_version "4"; exon_number "3"; gene_name "tlk1a"; gene_source "ensembl_havana"; gene_biotype "protein_coding"; transcript_name "tlk1a-202"; transcript_source "havana"; transcript_biotype "protein_coding"; exon_id "ENSDARE00001127231"; exon_version "1"; tag "cds_end_NF"; tag "mRNA_end_NF";	chr9	3553965	3554064
chr9	havana	exon	3570002	3570073	gene_id "ENSDARG00000042467"; gene_version "9"; transcript_id "ENSDART00000130861"; transcript_version "4"; exon_number "4"; gene_name "tlk1a"; gene_source "ensembl_havana"; gene_biotype "protein_coding"; transcript_name "tlk1a-202"; transcript_source "havana"; transcript_biotype "protein_coding"; exon_id "ENSDARE00000819758"; exon_version "1"; tag "cds_end_NF"; tag "mRNA_end_NF";	chr9	3553965	3554064
chr9	havana	exon	3583421	3583496	gene_id "ENSDARG00000042467"; gene_version "9"; transcript_id "ENSDART00000130861"; transcript_version "4"; exon_number "5"; gene_name "tlk1a"; gene_source "ensembl_havana"; gene_biotype "protein_coding"; transcript_name "tlk1a-202"; transcript_source "havana"; transcript_biotype "protein_coding"; exon_id "ENSDARE00000843460"; exon_version "1"; tag "cds_end_NF"; tag "mRNA_end_NF";	chr9	3553965	3554064
chr9	havana	exon	3584655	3584698	gene_id "ENSDARG00000042467"; gene_version "9"; transcript_id "ENSDART00000130861"; transcript_version "4"; exon_number "6"; gene_name "tlk1a"; gene_source "ensembl_havana"; gene_biotype "protein_coding"; transcript_name "tlk1a-202"; transcript_source "havana"; transcript_biotype "protein_coding"; exon_id "ENSDARE00000837396"; exon_version "1"; tag "cds_end_NF"; tag "mRNA_end_NF";	chr9	3553965	3554064
chr9	havana	exon	3586021	3586116	gene_id "ENSDARG00000042467"; gene_version "9"; transcript_id "ENSDART00000130861"; transcript_version "4"; exon_number "7"; gene_name "tlk1a"; gene_source "ensembl_havana"; gene_biotype "protein_coding"; transcript_name "tlk1a-202"; transcript_source "havana"; transcript_biotype "protein_coding"; exon_id "ENSDARE00000841276"; exon_version "1"; tag "cds_end_NF"; tag "mRNA_end_NF";	chr9	3553965	3554064
chr9	havana	exon	3587750	3587836	gene_id "ENSDARG00000042467"; gene_version "9"; transcript_id "ENSDART00000130861"; transcript_version "4"; exon_number "8"; gene_name "tlk1a"; gene_source "ensembl_havana"; gene_biotype "protein_coding"; transcript_name "tlk1a-202"; transcript_source "havana"; transcript_biotype "protein_coding"; exon_id "ENSDARE00000870903"; exon_version "1"; tag "cds_end_NF"; tag "mRNA_end_NF";	chr9	3553965	3554064
chr9	havana	exon	3588144	3588236	gene_id "ENSDARG00000042467"; gene_version "9"; transcript_id "ENSDART00000130861"; transcript_version "4"; exon_number "9"; gene_name "tlk1a"; gene_source "ensembl_havana"; gene_biotype "protein_coding"; transcript_name "tlk1a-202"; transcript_source "havana"; transcript_biotype "protein_coding"; exon_id "ENSDARE00000838505"; exon_version "1"; tag "cds_end_NF"; tag "mRNA_end_NF";	chr9	3553965	3554064
chr9	havana	exon	3589966	3590076	gene_id "ENSDARG00000042467"; gene_version "9"; transcript_id "ENSDART00000130861"; transcript_version "4"; exon_number "10"; gene_name "tlk1a"; gene_source "ensembl_havana"; gene_biotype "protein_coding"; transcript_name "tlk1a-202"; transcript_source "havana"; transcript_biotype "protein_coding"; exon_id "ENSDARE00000874443"; exon_version "1"; tag "cds_end_NF"; tag "mRNA_end_NF";	chr9	3553965	3554064
chr9	havana	exon	3592352	3592488	gene_id "ENSDARG00000042467"; gene_version "9"; transcript_id "ENSDART00000130861"; transcript_version "4"; exon_number "11"; gene_name "tlk1a"; gene_source "ensembl_havana"; gene_biotype "protein_coding"; transcript_name "tlk1a-202"; transcript_source "havana"; transcript_biotype "protein_coding"; exon_id "ENSDARE00000937328"; exon_version "1"; tag "cds_end_NF"; tag "mRNA_end_NF";	chr9	3553965	3554064
chr9	havana	exon	3592823	3592953	gene_id "ENSDARG00000042467"; gene_version "9"; transcript_id "ENSDART00000130861"; transcript_version "4"; exon_number "12"; gene_name "tlk1a"; gene_source "ensembl_havana"; gene_biotype "protein_coding"; transcript_name "tlk1a-202"; transcript_source "havana"; transcript_biotype "protein_coding"; exon_id "ENSDARE00001024261"; exon_version "1"; tag "cds_end_NF"; tag "mRNA_end_NF";	chr9	3553965	3554064
chr9	havana	five_prime_utr	3548529	3548727	gene_id "ENSDARG00000042467"; gene_version "9"; transcript_id "ENSDART00000130861"; transcript_version "4"; gene_name "tlk1a"; gene_source "ensembl_havana"; gene_biotype "protein_coding"; transcript_name "tlk1a-202"; transcript_source "havana"; transcript_biotype "protein_coding"; tag "cds_end_NF"; tag "mRNA_end_NF";	chr9	3553965	3554064
chr9	havana	five_prime_utr	3549165	3549276	gene_id "ENSDARG00000042467"; gene_version "9"; transcript_id "ENSDART00000130861"; transcript_version "4"; gene_name "tlk1a"; gene_source "ensembl_havana"; gene_biotype "protein_coding"; transcript_name "tlk1a-202"; transcript_source "havana"; transcript_biotype "protein_coding"; tag "cds_end_NF"; tag "mRNA_end_NF";	chr9	3553965	3554064
chr9	ensembl_havana	transcript	3548562	3609216	gene_id "ENSDARG00000042467"; gene_version "9"; transcript_id "ENSDART00000123074"; transcript_version "4"; gene_name "tlk1a"; gene_source "ensembl_havana"; gene_biotype "protein_coding"; transcript_name "tlk1a-201"; transcript_source "ensembl_havana"; transcript_biotype "protein_coding";	chr9	3553965	3554064
chr9	ensembl_havana	exon	3548562	3548727	gene_id "ENSDARG00000042467"; gene_version "9"; transcript_id "ENSDART00000123074"; transcript_version "4"; exon_number "1"; gene_name "tlk1a"; gene_source "ensembl_havana"; gene_biotype "protein_coding"; transcript_name "tlk1a-201"; transcript_source "ensembl_havana"; transcript_biotype "protein_coding"; exon_id "ENSDARE00000886967"; exon_version "1";	chr9	3553965	3554064
chr9	ensembl_havana	exon	3549165	3549307	gene_id "ENSDARG00000042467"; gene_version "9"; transcript_id "ENSDART00000123074"; transcript_version "4"; exon_number "2"; gene_name "tlk1a"; gene_source "ensembl_havana"; gene_biotype "protein_coding"; transcript_name "tlk1a-201"; transcript_source "ensembl_havana"; transcript_biotype "protein_coding"; exon_id "ENSDARE00000739822"; exon_version "1";	chr9	3553965	3554064
chr9	ensembl_havana	exon	3569358	3569479	gene_id "ENSDARG00000042467"; gene_version "9"; transcript_id "ENSDART00000123074"; transcript_version "4"; exon_number "3"; gene_name "tlk1a"; gene_source "ensembl_havana"; gene_biotype "protein_coding"; transcript_name "tlk1a-201"; transcript_source "ensembl_havana"; transcript_biotype "protein_coding"; exon_id "ENSDARE00001127231"; exon_version "1";	chr9	3553965	3554064
chr9	ensembl_havana	exon	3570002	3570073	gene_id "ENSDARG00000042467"; gene_version "9"; transcript_id "ENSDART00000123074"; transcript_version "4"; exon_number "4"; gene_name "tlk1a"; gene_source "ensembl_havana"; gene_biotype "protein_coding"; transcript_name "tlk1a-201"; transcript_source "ensembl_havana"; transcript_biotype "protein_coding"; exon_id "ENSDARE00000819758"; exon_version "1";	chr9	3553965	3554064
chr9	ensembl_havana	exon	3579100	3579138	gene_id "ENSDARG00000042467"; gene_version "9"; transcript_id "ENSDART00000123074"; transcript_version "4"; exon_number "5"; gene_name "tlk1a"; gene_source "ensembl_havana"; gene_biotype "protein_coding"; transcript_name "tlk1a-201"; transcript_source "ensembl_havana"; transcript_biotype "protein_coding"; exon_id "ENSDARE00000841750"; exon_version "1";	chr9	3553965	3554064
chr9	ensembl_havana	exon	3583421	3583496	gene_id "ENSDARG00000042467"; gene_version "9"; transcript_id "ENSDART00000123074"; transcript_version "4"; exon_number "6"; gene_name "tlk1a"; gene_source "ensembl_havana"; gene_biotype "protein_coding"; transcript_name "tlk1a-201"; transcript_source "ensembl_havana"; transcript_biotype "protein_coding"; exon_id "ENSDARE00000843460"; exon_version "1";	chr9	3553965	3554064
chr9	ensembl_havana	exon	3584655	3584698	gene_id "ENSDARG00000042467"; gene_version "9"; transcript_id "ENSDART00000123074"; transcript_version "4"; exon_number "7"; gene_name "tlk1a"; gene_source "ensembl_havana"; gene_biotype "protein_coding"; transcript_name "tlk1a-201"; transcript_source "ensembl_havana"; transcript_biotype "protein_coding"; exon_id "ENSDARE00000837396"; exon_version "1";	chr9	3553965	3554064
chr9	ensembl_havana	exon	3586021	3586116	gene_id "ENSDARG00000042467"; gene_version "9"; transcript_id "ENSDART00000123074"; transcript_version "4"; exon_number "8"; gene_name "tlk1a"; gene_source "ensembl_havana"; gene_biotype "protein_coding"; transcript_name "tlk1a-201"; transcript_source "ensembl_havana"; transcript_biotype "protein_coding"; exon_id "ENSDARE00000841276"; exon_version "1";	chr9	3553965	3554064
chr9	ensembl_havana	exon	3587750	3587836	gene_id "ENSDARG00000042467"; gene_version "9"; transcript_id "ENSDART00000123074"; transcript_version "4"; exon_number "9"; gene_name "tlk1a"; gene_source "ensembl_havana"; gene_biotype "protein_coding"; transcript_name "tlk1a-201"; transcript_source "ensembl_havana"; transcript_biotype "protein_coding"; exon_id "ENSDARE00000870903"; exon_version "1";	chr9	3553965	3554064
chr9	ensembl_havana	exon	3588144	3588236	gene_id "ENSDARG00000042467"; gene_version "9"; transcript_id "ENSDART00000123074"; transcript_version "4"; exon_number "10"; gene_name "tlk1a"; gene_source "ensembl_havana"; gene_biotype "protein_coding"; transcript_name "tlk1a-201"; transcript_source "ensembl_havana"; transcript_biotype "protein_coding"; exon_id "ENSDARE00000838505"; exon_version "1";	chr9	3553965	3554064
chr9	ensembl_havana	exon	3589966	3590076	gene_id "ENSDARG00000042467"; gene_version "9"; transcript_id "ENSDART00000123074"; transcript_version "4"; exon_number "11"; gene_name "tlk1a"; gene_source "ensembl_havana"; gene_biotype "protein_coding"; transcript_name "tlk1a-201"; transcript_source "ensembl_havana"; transcript_biotype "protein_coding"; exon_id "ENSDARE00000874443"; exon_version "1";	chr9	3553965	3554064
chr9	ensembl_havana	exon	3592352	3592488	gene_id "ENSDARG00000042467"; gene_version "9"; transcript_id "ENSDART00000123074"; transcript_version "4"; exon_number "12"; gene_name "tlk1a"; gene_source "ensembl_havana"; gene_biotype "protein_coding"; transcript_name "tlk1a-201"; transcript_source "ensembl_havana"; transcript_biotype "protein_coding"; exon_id "ENSDARE00000937328"; exon_version "1";	chr9	3553965	3554064
chr9	ensembl_havana	exon	3592823	3593011	gene_id "ENSDARG00000042467"; gene_version "9"; transcript_id "ENSDART00000123074"; transcript_version "4"; exon_number "13"; gene_name "tlk1a"; gene_source "ensembl_havana"; gene_biotype "protein_coding"; transcript_name "tlk1a-201"; transcript_source "ensembl_havana"; transcript_biotype "protein_coding"; exon_id "ENSDARE00000464414"; exon_version "1";	chr9	3553965	3554064
chr9	ensembl_havana	exon	3595072	3595138	gene_id "ENSDARG00000042467"; gene_version "9"; transcript_id "ENSDART00000123074"; transcript_version "4"; exon_number "14"; gene_name "tlk1a"; gene_source "ensembl_havana"; gene_biotype "protein_coding"; transcript_name "tlk1a-201"; transcript_source "ensembl_havana"; transcript_biotype "protein_coding"; exon_id "ENSDARE00000464474"; exon_version "1";	chr9	3553965	3554064
chr9	ensembl_havana	exon	3597111	3597208	gene_id "ENSDARG00000042467"; gene_version "9"; transcript_id "ENSDART00000123074"; transcript_version "4"; exon_number "15"; gene_name "tlk1a"; gene_source "ensembl_havana"; gene_biotype "protein_coding"; transcript_name "tlk1a-201"; transcript_source "ensembl_havana"; transcript_biotype "protein_coding"; exon_id "ENSDARE00000906641"; exon_version "1";	chr9	3553965	3554064
chr9	ensembl_havana	exon	3598789	3598870	gene_id "ENSDARG00000042467"; gene_version "9"; transcript_id "ENSDART00000123074"; transcript_version "4"; exon_number "16"; gene_name "tlk1a"; gene_source "ensembl_havana"; gene_biotype "protein_coding"; transcript_name "tlk1a-201"; transcript_source "ensembl_havana"; transcript_biotype "protein_coding"; exon_id "ENSDARE00000464469"; exon_version "1";	chr9	3553965	3554064
chr9	ensembl_havana	exon	3598955	3599046	gene_id "ENSDARG00000042467"; gene_version "9"; transcript_id "ENSDART00000123074"; transcript_version "4"; exon_number "17"; gene_name "tlk1a"; gene_source "ensembl_havana"; gene_biotype "protein_coding"; transcript_name "tlk1a-201"; transcript_source "ensembl_havana"; transcript_biotype "protein_coding"; exon_id "ENSDARE00000893556"; exon_version "1";	chr9	3553965	3554064
chr9	ensembl_havana	exon	3600073	3600162	gene_id "ENSDARG00000042467"; gene_version "9"; transcript_id "ENSDART00000123074"; transcript_version "4"; exon_number "18"; gene_name "tlk1a"; gene_source "ensembl_havana"; gene_biotype "protein_coding"; transcript_name "tlk1a-201"; transcript_source "ensembl_havana"; transcript_biotype "protein_coding"; exon_id "ENSDARE00000464459"; exon_version "1";	chr9	3553965	3554064
chr9	ensembl_havana	exon	3601630	3601799	gene_id "ENSDARG00000042467"; gene_version "9"; transcript_id "ENSDART00000123074"; transcript_version "4"; exon_number "19"; gene_name "tlk1a"; gene_source "ensembl_havana"; gene_biotype "protein_coding"; transcript_name "tlk1a-201"; transcript_source "ensembl_havana"; transcript_biotype "protein_coding"; exon_id "ENSDARE00000866198"; exon_version "1";	chr9	3553965	3554064
chr9	ensembl_havana	five_prime_utr	3548562	3548727	gene_id "ENSDARG00000042467"; gene_version "9"; transcript_id "ENSDART00000123074"; transcript_version "4"; gene_name "tlk1a"; gene_source "ensembl_havana"; gene_biotype "protein_coding"; transcript_name "tlk1a-201"; transcript_source "ensembl_havana"; transcript_biotype "protein_coding";	chr9	3553965	3554064
chr9	ensembl_havana	five_prime_utr	3549165	3549276	gene_id "ENSDARG00000042467"; gene_version "9"; transcript_id "ENSDART00000123074"; transcript_version "4"; gene_name "tlk1a"; gene_source "ensembl_havana"; gene_biotype "protein_coding"; transcript_name "tlk1a-201"; transcript_source "ensembl_havana"; transcript_biotype "protein_coding";	chr9	3553965	3554064
chr9	havana	transcript	3548564	3586065	gene_id "ENSDARG00000042467"; gene_version "9"; transcript_id "ENSDART00000147650"; transcript_version "2"; gene_name "tlk1a"; gene_source "ensembl_havana"; gene_biotype "protein_coding"; transcript_name "tlk1a-203"; transcript_source "havana"; transcript_biotype "protein_coding"; tag "cds_end_NF"; tag "mRNA_end_NF";	chr9	3553965	3554064
chr9	havana	exon	3548564	3548727	gene_id "ENSDARG00000042467"; gene_version "9"; transcript_id "ENSDART00000147650"; transcript_version "2"; exon_number "1"; gene_name "tlk1a"; gene_source "ensembl_havana"; gene_biotype "protein_coding"; transcript_name "tlk1a-203"; transcript_source "havana"; transcript_biotype "protein_coding"; exon_id "ENSDARE00001042720"; exon_version "1"; tag "cds_end_NF"; tag "mRNA_end_NF";	chr9	3553965	3554064
chr9	havana	exon	3569358	3569479	gene_id "ENSDARG00000042467"; gene_version "9"; transcript_id "ENSDART00000147650"; transcript_version "2"; exon_number "2"; gene_name "tlk1a"; gene_source "ensembl_havana"; gene_biotype "protein_coding"; transcript_name "tlk1a-203"; transcript_source "havana"; transcript_biotype "protein_coding"; exon_id "ENSDARE00001122612"; exon_version "1"; tag "cds_end_NF"; tag "mRNA_end_NF";	chr9	3553965	3554064
chr9	havana	exon	3570002	3570073	gene_id "ENSDARG00000042467"; gene_version "9"; transcript_id "ENSDART00000147650"; transcript_version "2"; exon_number "3"; gene_name "tlk1a"; gene_source "ensembl_havana"; gene_biotype "protein_coding"; transcript_name "tlk1a-203"; transcript_source "havana"; transcript_biotype "protein_coding"; exon_id "ENSDARE00000819758"; exon_version "1"; tag "cds_end_NF"; tag "mRNA_end_NF";	chr9	3553965	3554064
chr9	havana	exon	3579100	3579138	gene_id "ENSDARG00000042467"; gene_version "9"; transcript_id "ENSDART00000147650"; transcript_version "2"; exon_number "4"; gene_name "tlk1a"; gene_source "ensembl_havana"; gene_biotype "protein_coding"; transcript_name "tlk1a-203"; transcript_source "havana"; transcript_biotype "protein_coding"; exon_id "ENSDARE00000841750"; exon_version "1"; tag "cds_end_NF"; tag "mRNA_end_NF";	chr9	3553965	3554064
chr9	havana	exon	3583421	3583496	gene_id "ENSDARG00000042467"; gene_version "9"; transcript_id "ENSDART00000147650"; transcript_version "2"; exon_number "5"; gene_name "tlk1a"; gene_source "ensembl_havana"; gene_biotype "protein_coding"; transcript_name "tlk1a-203"; transcript_source "havana"; transcript_biotype "protein_coding"; exon_id "ENSDARE00000843460"; exon_version "1"; tag "cds_end_NF"; tag "mRNA_end_NF";	chr9	3553965	3554064
chr9	havana	exon	3584655	3584698	gene_id "ENSDARG00000042467"; gene_version "9"; transcript_id "ENSDART00000147650"; transcript_version "2"; exon_number "6"; gene_name "tlk1a"; gene_source "ensembl_havana"; gene_biotype "protein_coding"; transcript_name "tlk1a-203"; transcript_source "havana"; transcript_biotype "protein_coding"; exon_id "ENSDARE00000837396"; exon_version "1"; tag "cds_end_NF"; tag "mRNA_end_NF";	chr9	3553965	3554064
chr9	havana	exon	3586021	3586065	gene_id "ENSDARG00000042467"; gene_version "9"; transcript_id "ENSDART00000147650"; transcript_version "2"; exon_number "7"; gene_name "tlk1a"; gene_source "ensembl_havana"; gene_biotype "protein_coding"; transcript_name "tlk1a-203"; transcript_source "havana"; transcript_biotype "protein_coding"; exon_id "ENSDARE00001012356"; exon_version "1"; tag "cds_end_NF"; tag "mRNA_end_NF";	chr9	3553965	3554064
chr9	havana	five_prime_utr	3548564	3548727	gene_id "ENSDARG00000042467"; gene_version "9"; transcript_id "ENSDART00000147650"; transcript_version "2"; gene_name "tlk1a"; gene_source "ensembl_havana"; gene_biotype "protein_coding"; transcript_name "tlk1a-203"; transcript_source "havana"; transcript_biotype "protein_coding"; tag "cds_end_NF"; tag "mRNA_end_NF";	chr9	3553965	3554064
chr9	havana	five_prime_utr	3569358	3569362	gene_id "ENSDARG00000042467"; gene_version "9"; transcript_id "ENSDART00000147650"; transcript_version "2"; gene_name "tlk1a"; gene_source "ensembl_havana"; gene_biotype "protein_coding"; transcript_name "tlk1a-203"; transcript_source "havana"; transcript_biotype "protein_coding"; tag "cds_end_NF"; tag "mRNA_end_NF";	chr9	3553965	3554064
chr9	ensembl_havana	gene	3666401	3671911	gene_id "ENSDARG00000076571"; gene_version "5"; gene_name "sp5a"; gene_source "ensembl_havana"; gene_biotype "protein_coding";	chr9	3706072	3706171
chr9	ensembl_havana	transcript	3666401	3671911	gene_id "ENSDARG00000076571"; gene_version "5"; transcript_id "ENSDART00000102900"; transcript_version "5"; gene_name "sp5a"; gene_source "ensembl_havana"; gene_biotype "protein_coding"; transcript_name "sp5a-201"; transcript_source "ensembl_havana"; transcript_biotype "protein_coding";	chr9	3706072	3706171
chr9	ensembl_havana	exon	3671740	3671911	gene_id "ENSDARG00000076571"; gene_version "5"; transcript_id "ENSDART00000102900"; transcript_version "5"; exon_number "1"; gene_name "sp5a"; gene_source "ensembl_havana"; gene_biotype "protein_coding"; transcript_name "sp5a-201"; transcript_source "ensembl_havana"; transcript_biotype "protein_coding"; exon_id "ENSDARE00000988896"; exon_version "1";	chr9	3706072	3706171
chr9	ensembl_havana	exon	3666401	3669312	gene_id "ENSDARG00000076571"; gene_version "5"; transcript_id "ENSDART00000102900"; transcript_version "5"; exon_number "2"; gene_name "sp5a"; gene_source "ensembl_havana"; gene_biotype "protein_coding"; transcript_name "sp5a-201"; transcript_source "ensembl_havana"; transcript_biotype "protein_coding"; exon_id "ENSDARE00000759968"; exon_version "4";	chr9	3706072	3706171
chr9	ensembl_havana	five_prime_utr	3671791	3671911	gene_id "ENSDARG00000076571"; gene_version "5"; transcript_id "ENSDART00000102900"; transcript_version "5"; gene_name "sp5a"; gene_source "ensembl_havana"; gene_biotype "protein_coding"; transcript_name "sp5a-201"; transcript_source "ensembl_havana"; transcript_biotype "protein_coding";	chr9	3706072	3706171
chr9	ensembl_havana	three_prime_utr	3666401	3668256	gene_id "ENSDARG00000076571"; gene_version "5"; transcript_id "ENSDART00000102900"; transcript_version "5"; gene_name "sp5a"; gene_source "ensembl_havana"; gene_biotype "protein_coding"; transcript_name "sp5a-201"; transcript_source "ensembl_havana"; transcript_biotype "protein_coding";	chr9	3706072	3706171
chr9	ensembl_havana	gene	3699397	3866707	gene_id "ENSDARG00000006892"; gene_version "10"; gene_name "myo3b"; gene_source "ensembl_havana"; gene_biotype "protein_coding";	chr9	3706072	3706171
chr9	ensembl	transcript	3699397	3866707	gene_id "ENSDARG00000006892"; gene_version "10"; transcript_id "ENSDART00000010378"; transcript_version "8"; gene_name "myo3b"; gene_source "ensembl_havana"; gene_biotype "protein_coding"; transcript_name "myo3b-201"; transcript_source "ensembl"; transcript_biotype "protein_coding";	chr9	3706072	3706171
chr9	ensembl	exon	3755641	3755721	gene_id "ENSDARG00000006892"; gene_version "10"; transcript_id "ENSDART00000010378"; transcript_version "8"; exon_number "30"; gene_name "myo3b"; gene_source "ensembl_havana"; gene_biotype "protein_coding"; transcript_name "myo3b-201"; transcript_source "ensembl"; transcript_biotype "protein_coding"; exon_id "ENSDARE00001045014"; exon_version "1";	chr9	3706072	3706171
chr9	ensembl	exon	3749816	3749854	gene_id "ENSDARG00000006892"; gene_version "10"; transcript_id "ENSDART00000010378"; transcript_version "8"; exon_number "31"; gene_name "myo3b"; gene_source "ensembl_havana"; gene_biotype "protein_coding"; transcript_name "myo3b-201"; transcript_source "ensembl"; transcript_biotype "protein_coding"; exon_id "ENSDARE00001317284"; exon_version "1";	chr9	3706072	3706171
chr9	ensembl	exon	3749702	3749794	gene_id "ENSDARG00000006892"; gene_version "10"; transcript_id "ENSDART00000010378"; transcript_version "8"; exon_number "32"; gene_name "myo3b"; gene_source "ensembl_havana"; gene_biotype "protein_coding"; transcript_name "myo3b-201"; transcript_source "ensembl"; transcript_biotype "protein_coding"; exon_id "ENSDARE00001309790"; exon_version "1";	chr9	3706072	3706171
chr9	ensembl	exon	3706309	3706412	gene_id "ENSDARG00000006892"; gene_version "10"; transcript_id "ENSDART00000010378"; transcript_version "8"; exon_number "33"; gene_name "myo3b"; gene_source "ensembl_havana"; gene_biotype "protein_coding"; transcript_name "myo3b-201"; transcript_source "ensembl"; transcript_biotype "protein_coding"; exon_id "ENSDARE00001166802"; exon_version "1";	chr9	3706072	3706171
chr9	ensembl	exon	3705786	3705832	gene_id "ENSDARG00000006892"; gene_version "10"; transcript_id "ENSDART00000010378"; transcript_version "8"; exon_number "34"; gene_name "myo3b"; gene_source "ensembl_havana"; gene_biotype "protein_coding"; transcript_name "myo3b-201"; transcript_source "ensembl"; transcript_biotype "protein_coding"; exon_id "ENSDARE00001222358"; exon_version "1";	chr9	3706072	3706171
chr9	ensembl	exon	3699397	3699532	gene_id "ENSDARG00000006892"; gene_version "10"; transcript_id "ENSDART00000010378"; transcript_version "8"; exon_number "35"; gene_name "myo3b"; gene_source "ensembl_havana"; gene_biotype "protein_coding"; transcript_name "myo3b-201"; transcript_source "ensembl"; transcript_biotype "protein_coding"; exon_id "ENSDARE00001154782"; exon_version "2";	chr9	3706072	3706171
chr9	havana	transcript	3749800	3834686	gene_id "ENSDARG00000006892"; gene_version "10"; transcript_id "ENSDART00000141492"; transcript_version "2"; gene_name "myo3b"; gene_source "ensembl_havana"; gene_biotype "protein_coding"; transcript_name "myo3b-202"; transcript_source "havana"; transcript_biotype "protein_coding"; tag "cds_end_NF"; tag "cds_start_NF"; tag "mRNA_end_NF"; tag "mRNA_start_NF";	chr9	3706072	3706171
chr9	havana	exon	3755641	3755721	gene_id "ENSDARG00000006892"; gene_version "10"; transcript_id "ENSDART00000141492"; transcript_version "2"; exon_number "21"; gene_name "myo3b"; gene_source "ensembl_havana"; gene_biotype "protein_coding"; transcript_name "myo3b-202"; transcript_source "havana"; transcript_biotype "protein_coding"; exon_id "ENSDARE00001045014"; exon_version "1"; tag "cds_end_NF"; tag "cds_start_NF"; tag "mRNA_end_NF"; tag "mRNA_start_NF";	chr9	3706072	3706171
chr9	havana	exon	3749800	3749854	gene_id "ENSDARG00000006892"; gene_version "10"; transcript_id "ENSDART00000141492"; transcript_version "2"; exon_number "22"; gene_name "myo3b"; gene_source "ensembl_havana"; gene_biotype "protein_coding"; transcript_name "myo3b-202"; transcript_source "havana"; transcript_biotype "protein_coding"; exon_id "ENSDARE00001228833"; exon_version "1"; tag "cds_end_NF"; tag "cds_start_NF"; tag "mRNA_end_NF"; tag "mRNA_start_NF";	chr9	3706072	3706171
chr9	ensembl_havana	gene	3898132	4018452	gene_id "ENSDARG00000042508"; gene_version "8"; gene_name "ubr3"; gene_source "ensembl_havana"; gene_biotype "protein_coding";	chr9	4017685	4017784
chr9	ensembl	transcript	3901324	4018452	gene_id "ENSDARG00000042508"; gene_version "8"; transcript_id "ENSDART00000181059"; transcript_version "1"; gene_name "ubr3"; gene_source "ensembl_havana"; gene_biotype "protein_coding"; transcript_name "ubr3-204"; transcript_source "ensembl"; transcript_biotype "protein_coding";	chr9	4017685	4017784
chr9	ensembl	exon	4017458	4018452	gene_id "ENSDARG00000042508"; gene_version "8"; transcript_id "ENSDART00000181059"; transcript_version "1"; exon_number "1"; gene_name "ubr3"; gene_source "ensembl_havana"; gene_biotype "protein_coding"; transcript_name "ubr3-204"; transcript_source "ensembl"; transcript_biotype "protein_coding"; exon_id "ENSDARE00001276619"; exon_version "1";	chr9	4017685	4017784
chr9	ensembl	exon	4004794	4004933	gene_id "ENSDARG00000042508"; gene_version "8"; transcript_id "ENSDART00000181059"; transcript_version "1"; exon_number "2"; gene_name "ubr3"; gene_source "ensembl_havana"; gene_biotype "protein_coding"; transcript_name "ubr3-204"; transcript_source "ensembl"; transcript_biotype "protein_coding"; exon_id "ENSDARE00001275171"; exon_version "1";	chr9	4017685	4017784
chr9	ensembl	exon	4003153	4003305	gene_id "ENSDARG00000042508"; gene_version "8"; transcript_id "ENSDART00000181059"; transcript_version "1"; exon_number "3"; gene_name "ubr3"; gene_source "ensembl_havana"; gene_biotype "protein_coding"; transcript_name "ubr3-204"; transcript_source "ensembl"; transcript_biotype "protein_coding"; exon_id "ENSDARE00001268696"; exon_version "1";	chr9	4017685	4017784
chr9	ensembl	exon	4000735	4000893	gene_id "ENSDARG00000042508"; gene_version "8"; transcript_id "ENSDART00000181059"; transcript_version "1"; exon_number "4"; gene_name "ubr3"; gene_source "ensembl_havana"; gene_biotype "protein_coding"; transcript_name "ubr3-204"; transcript_source "ensembl"; transcript_biotype "protein_coding"; exon_id "ENSDARE00001275913"; exon_version "1";	chr9	4017685	4017784
chr9	ensembl	exon	4000579	4000619	gene_id "ENSDARG00000042508"; gene_version "8"; transcript_id "ENSDART00000181059"; transcript_version "1"; exon_number "5"; gene_name "ubr3"; gene_source "ensembl_havana"; gene_biotype "protein_coding"; transcript_name "ubr3-204"; transcript_source "ensembl"; transcript_biotype "protein_coding"; exon_id "ENSDARE00001255404"; exon_version "1";	chr9	4017685	4017784
chr9	ensembl	exon	4000377	4000443	gene_id "ENSDARG00000042508"; gene_version "8"; transcript_id "ENSDART00000181059"; transcript_version "1"; exon_number "6"; gene_name "ubr3"; gene_source "ensembl_havana"; gene_biotype "protein_coding"; transcript_name "ubr3-204"; transcript_source "ensembl"; transcript_biotype "protein_coding"; exon_id "ENSDARE00001309051"; exon_version "1";	chr9	4017685	4017784
chr9	ensembl	exon	3999073	3999203	gene_id "ENSDARG00000042508"; gene_version "8"; transcript_id "ENSDART00000181059"; transcript_version "1"; exon_number "7"; gene_name "ubr3"; gene_source "ensembl_havana"; gene_biotype "protein_coding"; transcript_name "ubr3-204"; transcript_source "ensembl"; transcript_biotype "protein_coding"; exon_id "ENSDARE00001293804"; exon_version "1";	chr9	4017685	4017784
chr9	ensembl	exon	3997031	3997259	gene_id "ENSDARG00000042508"; gene_version "8"; transcript_id "ENSDART00000181059"; transcript_version "1"; exon_number "8"; gene_name "ubr3"; gene_source "ensembl_havana"; gene_biotype "protein_coding"; transcript_name "ubr3-204"; transcript_source "ensembl"; transcript_biotype "protein_coding"; exon_id "ENSDARE00001266934"; exon_version "1";	chr9	4017685	4017784
chr9	ensembl	exon	3996771	3996950	gene_id "ENSDARG00000042508"; gene_version "8"; transcript_id "ENSDART00000181059"; transcript_version "1"; exon_number "9"; gene_name "ubr3"; gene_source "ensembl_havana"; gene_biotype "protein_coding"; transcript_name "ubr3-204"; transcript_source "ensembl"; transcript_biotype "protein_coding"; exon_id "ENSDARE00001319975"; exon_version "1";	chr9	4017685	4017784
chr9	ensembl	exon	3994029	3994162	gene_id "ENSDARG00000042508"; gene_version "8"; transcript_id "ENSDART00000181059"; transcript_version "1"; exon_number "10"; gene_name "ubr3"; gene_source "ensembl_havana"; gene_biotype "protein_coding"; transcript_name "ubr3-204"; transcript_source "ensembl"; transcript_biotype "protein_coding"; exon_id "ENSDARE00001268268"; exon_version "1";	chr9	4017685	4017784
chr9	ensembl	exon	3993007	3993093	gene_id "ENSDARG00000042508"; gene_version "8"; transcript_id "ENSDART00000181059"; transcript_version "1"; exon_number "11"; gene_name "ubr3"; gene_source "ensembl_havana"; gene_biotype "protein_coding"; transcript_name "ubr3-204"; transcript_source "ensembl"; transcript_biotype "protein_coding"; exon_id "ENSDARE00001293818"; exon_version "1";	chr9	4017685	4017784
chr9	ensembl	exon	3992677	3992742	gene_id "ENSDARG00000042508"; gene_version "8"; transcript_id "ENSDART00000181059"; transcript_version "1"; exon_number "12"; gene_name "ubr3"; gene_source "ensembl_havana"; gene_biotype "protein_coding"; transcript_name "ubr3-204"; transcript_source "ensembl"; transcript_biotype "protein_coding"; exon_id "ENSDARE00001260878"; exon_version "1";	chr9	4017685	4017784
chr9	ensembl	exon	3990887	3990976	gene_id "ENSDARG00000042508"; gene_version "8"; transcript_id "ENSDART00000181059"; transcript_version "1"; exon_number "13"; gene_name "ubr3"; gene_source "ensembl_havana"; gene_biotype "protein_coding"; transcript_name "ubr3-204"; transcript_source "ensembl"; transcript_biotype "protein_coding"; exon_id "ENSDARE00001280458"; exon_version "1";	chr9	4017685	4017784
chr9	ensembl	exon	3990367	3990495	gene_id "ENSDARG00000042508"; gene_version "8"; transcript_id "ENSDART00000181059"; transcript_version "1"; exon_number "14"; gene_name "ubr3"; gene_source "ensembl_havana"; gene_biotype "protein_coding"; transcript_name "ubr3-204"; transcript_source "ensembl"; transcript_biotype "protein_coding"; exon_id "ENSDARE00001252869"; exon_version "1";	chr9	4017685	4017784
chr9	ensembl	exon	3988551	3988603	gene_id "ENSDARG00000042508"; gene_version "8"; transcript_id "ENSDART00000181059"; transcript_version "1"; exon_number "15"; gene_name "ubr3"; gene_source "ensembl_havana"; gene_biotype "protein_coding"; transcript_name "ubr3-204"; transcript_source "ensembl"; transcript_biotype "protein_coding"; exon_id "ENSDARE00001297075"; exon_version "1";	chr9	4017685	4017784
chr9	ensembl	exon	3988338	3988471	gene_id "ENSDARG00000042508"; gene_version "8"; transcript_id "ENSDART00000181059"; transcript_version "1"; exon_number "16"; gene_name "ubr3"; gene_source "ensembl_havana"; gene_biotype "protein_coding"; transcript_name "ubr3-204"; transcript_source "ensembl"; transcript_biotype "protein_coding"; exon_id "ENSDARE00001275787"; exon_version "1";	chr9	4017685	4017784
chr9	ensembl	exon	3984328	3984413	gene_id "ENSDARG00000042508"; gene_version "8"; transcript_id "ENSDART00000181059"; transcript_version "1"; exon_number "17"; gene_name "ubr3"; gene_source "ensembl_havana"; gene_biotype "protein_coding"; transcript_name "ubr3-204"; transcript_source "ensembl"; transcript_biotype "protein_coding"; exon_id "ENSDARE00001249111"; exon_version "1";	chr9	4017685	4017784
chr9	ensembl	exon	3983920	3984061	gene_id "ENSDARG00000042508"; gene_version "8"; transcript_id "ENSDART00000181059"; transcript_version "1"; exon_number "18"; gene_name "ubr3"; gene_source "ensembl_havana"; gene_biotype "protein_coding"; transcript_name "ubr3-204"; transcript_source "ensembl"; transcript_biotype "protein_coding"; exon_id "ENSDARE00001258706"; exon_version "1";	chr9	4017685	4017784
chr9	ensembl	exon	3982501	3982597	gene_id "ENSDARG00000042508"; gene_version "8"; transcript_id "ENSDART00000181059"; transcript_version "1"; exon_number "19"; gene_name "ubr3"; gene_source "ensembl_havana"; gene_biotype "protein_coding"; transcript_name "ubr3-204"; transcript_source "ensembl"; transcript_biotype "protein_coding"; exon_id "ENSDARE00001283512"; exon_version "1";	chr9	4017685	4017784
chr9	ensembl	five_prime_utr	4017889	4018452	gene_id "ENSDARG00000042508"; gene_version "8"; transcript_id "ENSDART00000181059"; transcript_version "1"; gene_name "ubr3"; gene_source "ensembl_havana"; gene_biotype "protein_coding"; transcript_name "ubr3-204"; transcript_source "ensembl"; transcript_biotype "protein_coding";	chr9	4017685	4017784
chr9	ensembl	gene	3981374	3981489	gene_id "ENSDARG00000108458"; gene_version "2"; gene_name "RF00001"; gene_source "ensembl"; gene_biotype "rRNA";	chr9	4017685	4017784
chr9	ensembl	transcript	3981374	3981489	gene_id "ENSDARG00000108458"; gene_version "2"; transcript_id "ENSDART00000176054"; transcript_version "2"; gene_name "RF00001"; gene_source "ensembl"; gene_biotype "rRNA"; transcript_name "RF00001.1077-201"; transcript_source "ensembl"; transcript_biotype "rRNA";	chr9	4017685	4017784
chr9	ensembl	exon	3981374	3981489	gene_id "ENSDARG00000108458"; gene_version "2"; transcript_id "ENSDART00000176054"; transcript_version "2"; exon_number "1"; gene_name "RF00001"; gene_source "ensembl"; gene_biotype "rRNA"; transcript_name "RF00001.1077-201"; transcript_source "ensembl"; transcript_biotype "rRNA"; exon_id "ENSDARE00001242209"; exon_version "1";	chr9	4017685	4017784
chr9	ensembl	gene	4024250	4075620	gene_id "ENSDARG00000034801"; gene_version "8"; gene_name "mylka"; gene_source "ensembl"; gene_biotype "protein_coding";	chr9	4017685	4017784
chr9	ensembl	transcript	4024250	4075620	gene_id "ENSDARG00000034801"; gene_version "8"; transcript_id "ENSDART00000046903"; transcript_version "7"; gene_name "mylka"; gene_source "ensembl"; gene_biotype "protein_coding"; transcript_name "mylka-201"; transcript_source "ensembl"; transcript_biotype "protein_coding";	chr9	4017685	4017784
chr9	ensembl	exon	4064132	4064194	gene_id "ENSDARG00000034801"; gene_version "8"; transcript_id "ENSDART00000046903"; transcript_version "7"; exon_number "3"; gene_name "mylka"; gene_source "ensembl"; gene_biotype "protein_coding"; transcript_name "mylka-201"; transcript_source "ensembl"; transcript_biotype "protein_coding"; exon_id "ENSDARE00000431139"; exon_version "3";	chr9	4017685	4017784
chr9	ensembl	exon	4052852	4052899	gene_id "ENSDARG00000034801"; gene_version "8"; transcript_id "ENSDART00000046903"; transcript_version "7"; exon_number "4"; gene_name "mylka"; gene_source "ensembl"; gene_biotype "protein_coding"; transcript_name "mylka-201"; transcript_source "ensembl"; transcript_biotype "protein_coding"; exon_id "ENSDARE00000431138"; exon_version "1";	chr9	4017685	4017784
chr9	ensembl	exon	4050822	4050949	gene_id "ENSDARG00000034801"; gene_version "8"; transcript_id "ENSDART00000046903"; transcript_version "7"; exon_number "5"; gene_name "mylka"; gene_source "ensembl"; gene_biotype "protein_coding"; transcript_name "mylka-201"; transcript_source "ensembl"; transcript_biotype "protein_coding"; exon_id "ENSDARE00000431137"; exon_version "1";	chr9	4017685	4017784
chr9	ensembl	exon	4049415	4049568	gene_id "ENSDARG00000034801"; gene_version "8"; transcript_id "ENSDART00000046903"; transcript_version "7"; exon_number "6"; gene_name "mylka"; gene_source "ensembl"; gene_biotype "protein_coding"; transcript_name "mylka-201"; transcript_source "ensembl"; transcript_biotype "protein_coding"; exon_id "ENSDARE00000431135"; exon_version "1";	chr9	4017685	4017784
chr9	ensembl	exon	4043337	4043642	gene_id "ENSDARG00000034801"; gene_version "8"; transcript_id "ENSDART00000046903"; transcript_version "7"; exon_number "7"; gene_name "mylka"; gene_source "ensembl"; gene_biotype "protein_coding"; transcript_name "mylka-201"; transcript_source "ensembl"; transcript_biotype "protein_coding"; exon_id "ENSDARE00000294940"; exon_version "1";	chr9	4017685	4017784
chr9	ensembl	exon	4042426	4042461	gene_id "ENSDARG00000034801"; gene_version "8"; transcript_id "ENSDART00000046903"; transcript_version "7"; exon_number "8"; gene_name "mylka"; gene_source "ensembl"; gene_biotype "protein_coding"; transcript_name "mylka-201"; transcript_source "ensembl"; transcript_biotype "protein_coding"; exon_id "ENSDARE00000431132"; exon_version "1";	chr9	4017685	4017784
chr9	ensembl	exon	4040622	4040712	gene_id "ENSDARG00000034801"; gene_version "8"; transcript_id "ENSDART00000046903"; transcript_version "7"; exon_number "9"; gene_name "mylka"; gene_source "ensembl"; gene_biotype "protein_coding"; transcript_name "mylka-201"; transcript_source "ensembl"; transcript_biotype "protein_coding"; exon_id "ENSDARE00000296387"; exon_version "1";	chr9	4017685	4017784
chr9	ensembl	exon	4040242	4040445	gene_id "ENSDARG00000034801"; gene_version "8"; transcript_id "ENSDART00000046903"; transcript_version "7"; exon_number "10"; gene_name "mylka"; gene_source "ensembl"; gene_biotype "protein_coding"; transcript_name "mylka-201"; transcript_source "ensembl"; transcript_biotype "protein_coding"; exon_id "ENSDARE00000294742"; exon_version "1";	chr9	4017685	4017784
chr9	ensembl	exon	4038275	4038492	gene_id "ENSDARG00000034801"; gene_version "8"; transcript_id "ENSDART00000046903"; transcript_version "7"; exon_number "11"; gene_name "mylka"; gene_source "ensembl"; gene_biotype "protein_coding"; transcript_name "mylka-201"; transcript_source "ensembl"; transcript_biotype "protein_coding"; exon_id "ENSDARE00000922675"; exon_version "1";	chr9	4017685	4017784
chr9	ensembl	exon	4037661	4037784	gene_id "ENSDARG00000034801"; gene_version "8"; transcript_id "ENSDART00000046903"; transcript_version "7"; exon_number "12"; gene_name "mylka"; gene_source "ensembl"; gene_biotype "protein_coding"; transcript_name "mylka-201"; transcript_source "ensembl"; transcript_biotype "protein_coding"; exon_id "ENSDARE00000977533"; exon_version "1";	chr9	4017685	4017784
chr9	ensembl	exon	4032738	4032890	gene_id "ENSDARG00000034801"; gene_version "8"; transcript_id "ENSDART00000046903"; transcript_version "7"; exon_number "13"; gene_name "mylka"; gene_source "ensembl"; gene_biotype "protein_coding"; transcript_name "mylka-201"; transcript_source "ensembl"; transcript_biotype "protein_coding"; exon_id "ENSDARE00000289982"; exon_version "1";	chr9	4017685	4017784
chr9	ensembl	exon	4028913	4029036	gene_id "ENSDARG00000034801"; gene_version "8"; transcript_id "ENSDART00000046903"; transcript_version "7"; exon_number "14"; gene_name "mylka"; gene_source "ensembl"; gene_biotype "protein_coding"; transcript_name "mylka-201"; transcript_source "ensembl"; transcript_biotype "protein_coding"; exon_id "ENSDARE00000291476"; exon_version "1";	chr9	4017685	4017784
chr9	ensembl	exon	4028708	4028798	gene_id "ENSDARG00000034801"; gene_version "8"; transcript_id "ENSDART00000046903"; transcript_version "7"; exon_number "15"; gene_name "mylka"; gene_source "ensembl"; gene_biotype "protein_coding"; transcript_name "mylka-201"; transcript_source "ensembl"; transcript_biotype "protein_coding"; exon_id "ENSDARE00000311565"; exon_version "1";	chr9	4017685	4017784
chr9	ensembl	exon	4026477	4026599	gene_id "ENSDARG00000034801"; gene_version "8"; transcript_id "ENSDART00000046903"; transcript_version "7"; exon_number "16"; gene_name "mylka"; gene_source "ensembl"; gene_biotype "protein_coding"; transcript_name "mylka-201"; transcript_source "ensembl"; transcript_biotype "protein_coding"; exon_id "ENSDARE00001229357"; exon_version "1";	chr9	4017685	4017784
chr9	ensembl	exon	4024250	4024994	gene_id "ENSDARG00000034801"; gene_version "8"; transcript_id "ENSDART00000046903"; transcript_version "7"; exon_number "17"; gene_name "mylka"; gene_source "ensembl"; gene_biotype "protein_coding"; transcript_name "mylka-201"; transcript_source "ensembl"; transcript_biotype "protein_coding"; exon_id "ENSDARE00001197707"; exon_version "1";	chr9	4017685	4017784
chr9	ensembl	three_prime_utr	4024250	4024761	gene_id "ENSDARG00000034801"; gene_version "8"; transcript_id "ENSDART00000046903"; transcript_version "7"; gene_name "mylka"; gene_source "ensembl"; gene_biotype "protein_coding"; transcript_name "mylka-201"; transcript_source "ensembl"; transcript_biotype "protein_coding";	chr9	4017685	4017784
chr9	ensembl_havana	gene	4250918	4419788	gene_id "ENSDARG00000104119"; gene_version "3"; gene_name "kalrna"; gene_source "ensembl_havana"; gene_biotype "protein_coding";	chr9	4226207	4226306
chr9	ensembl_havana	gene	4250918	4419788	gene_id "ENSDARG00000104119"; gene_version "3"; gene_name "kalrna"; gene_source "ensembl_havana"; gene_biotype "protein_coding";	chr9	4350498	4350597
chr9	ensembl_havana	gene	4250918	4419788	gene_id "ENSDARG00000104119"; gene_version "3"; gene_name "kalrna"; gene_source "ensembl_havana"; gene_biotype "protein_coding";	chr9	4355176	4355275
chr9	ensembl_havana	gene	4250918	4419788	gene_id "ENSDARG00000104119"; gene_version "3"; gene_name "kalrna"; gene_source "ensembl_havana"; gene_biotype "protein_coding";	chr9	4378630	4378729
chr9	ensembl	transcript	4250918	4347610	gene_id "ENSDARG00000104119"; gene_version "3"; transcript_id "ENSDART00000164543"; transcript_version "2"; gene_name "kalrna"; gene_source "ensembl_havana"; gene_biotype "protein_coding"; transcript_name "kalrna-201"; transcript_source "ensembl"; transcript_biotype "protein_coding";	chr9	4226207	4226306
chr9	ensembl	transcript	4250918	4347610	gene_id "ENSDARG00000104119"; gene_version "3"; transcript_id "ENSDART00000164543"; transcript_version "2"; gene_name "kalrna"; gene_source "ensembl_havana"; gene_biotype "protein_coding"; transcript_name "kalrna-201"; transcript_source "ensembl"; transcript_biotype "protein_coding";	chr9	4350498	4350597
chr9	ensembl	transcript	4250918	4347610	gene_id "ENSDARG00000104119"; gene_version "3"; transcript_id "ENSDART00000164543"; transcript_version "2"; gene_name "kalrna"; gene_source "ensembl_havana"; gene_biotype "protein_coding"; transcript_name "kalrna-201"; transcript_source "ensembl"; transcript_biotype "protein_coding";	chr9	4355176	4355275
chr9	ensembl	transcript	4250918	4347610	gene_id "ENSDARG00000104119"; gene_version "3"; transcript_id "ENSDART00000164543"; transcript_version "2"; gene_name "kalrna"; gene_source "ensembl_havana"; gene_biotype "protein_coding"; transcript_name "kalrna-201"; transcript_source "ensembl"; transcript_biotype "protein_coding";	chr9	4378630	4378729
chr9	ensembl	exon	4250918	4250987	gene_id "ENSDARG00000104119"; gene_version "3"; transcript_id "ENSDART00000164543"; transcript_version "2"; exon_number "1"; gene_name "kalrna"; gene_source "ensembl_havana"; gene_biotype "protein_coding"; transcript_name "kalrna-201"; transcript_source "ensembl"; transcript_biotype "protein_coding"; exon_id "ENSDARE00001252604"; exon_version "1";	chr9	4226207	4226306
chr9	ensembl	exon	4252843	4252917	gene_id "ENSDARG00000104119"; gene_version "3"; transcript_id "ENSDART00000164543"; transcript_version "2"; exon_number "2"; gene_name "kalrna"; gene_source "ensembl_havana"; gene_biotype "protein_coding"; transcript_name "kalrna-201"; transcript_source "ensembl"; transcript_biotype "protein_coding"; exon_id "ENSDARE00001154977"; exon_version "1";	chr9	4226207	4226306
chr9	ensembl	exon	4254279	4254393	gene_id "ENSDARG00000104119"; gene_version "3"; transcript_id "ENSDART00000164543"; transcript_version "2"; exon_number "3"; gene_name "kalrna"; gene_source "ensembl_havana"; gene_biotype "protein_coding"; transcript_name "kalrna-201"; transcript_source "ensembl"; transcript_biotype "protein_coding"; exon_id "ENSDARE00001200627"; exon_version "1";	chr9	4226207	4226306
chr9	ensembl	exon	4264064	4264256	gene_id "ENSDARG00000104119"; gene_version "3"; transcript_id "ENSDART00000164543"; transcript_version "2"; exon_number "4"; gene_name "kalrna"; gene_source "ensembl_havana"; gene_biotype "protein_coding"; transcript_name "kalrna-201"; transcript_source "ensembl"; transcript_biotype "protein_coding"; exon_id "ENSDARE00001155593"; exon_version "1";	chr9	4226207	4226306
chr9	ensembl	exon	4266640	4267152	gene_id "ENSDARG00000104119"; gene_version "3"; transcript_id "ENSDART00000164543"; transcript_version "2"; exon_number "5"; gene_name "kalrna"; gene_source "ensembl_havana"; gene_biotype "protein_coding"; transcript_name "kalrna-201"; transcript_source "ensembl"; transcript_biotype "protein_coding"; exon_id "ENSDARE00001159897"; exon_version "1";	chr9	4226207	4226306
chr9	ensembl	exon	4272242	4272364	gene_id "ENSDARG00000104119"; gene_version "3"; transcript_id "ENSDART00000164543"; transcript_version "2"; exon_number "6"; gene_name "kalrna"; gene_source "ensembl_havana"; gene_biotype "protein_coding"; transcript_name "kalrna-201"; transcript_source "ensembl"; transcript_biotype "protein_coding"; exon_id "ENSDARE00001189245"; exon_version "1";	chr9	4226207	4226306
chr9	ensembl	exon	4306110	4306279	gene_id "ENSDARG00000104119"; gene_version "3"; transcript_id "ENSDART00000164543"; transcript_version "2"; exon_number "12"; gene_name "kalrna"; gene_source "ensembl_havana"; gene_biotype "protein_coding"; transcript_name "kalrna-201"; transcript_source "ensembl"; transcript_biotype "protein_coding"; exon_id "ENSDARE00001191777"; exon_version "1";	chr9	4350498	4350597
chr9	ensembl	exon	4306110	4306279	gene_id "ENSDARG00000104119"; gene_version "3"; transcript_id "ENSDART00000164543"; transcript_version "2"; exon_number "12"; gene_name "kalrna"; gene_source "ensembl_havana"; gene_biotype "protein_coding"; transcript_name "kalrna-201"; transcript_source "ensembl"; transcript_biotype "protein_coding"; exon_id "ENSDARE00001191777"; exon_version "1";	chr9	4355176	4355275
chr9	ensembl	exon	4308716	4308890	gene_id "ENSDARG00000104119"; gene_version "3"; transcript_id "ENSDART00000164543"; transcript_version "2"; exon_number "13"; gene_name "kalrna"; gene_source "ensembl_havana"; gene_biotype "protein_coding"; transcript_name "kalrna-201"; transcript_source "ensembl"; transcript_biotype "protein_coding"; exon_id "ENSDARE00001168374"; exon_version "1";	chr9	4350498	4350597
chr9	ensembl	exon	4308716	4308890	gene_id "ENSDARG00000104119"; gene_version "3"; transcript_id "ENSDART00000164543"; transcript_version "2"; exon_number "13"; gene_name "kalrna"; gene_source "ensembl_havana"; gene_biotype "protein_coding"; transcript_name "kalrna-201"; transcript_source "ensembl"; transcript_biotype "protein_coding"; exon_id "ENSDARE00001168374"; exon_version "1";	chr9	4355176	4355275
chr9	ensembl	exon	4310052	4310247	gene_id "ENSDARG00000104119"; gene_version "3"; transcript_id "ENSDART00000164543"; transcript_version "2"; exon_number "14"; gene_name "kalrna"; gene_source "ensembl_havana"; gene_biotype "protein_coding"; transcript_name "kalrna-201"; transcript_source "ensembl"; transcript_biotype "protein_coding"; exon_id "ENSDARE00001169937"; exon_version "1";	chr9	4350498	4350597
chr9	ensembl	exon	4310052	4310247	gene_id "ENSDARG00000104119"; gene_version "3"; transcript_id "ENSDART00000164543"; transcript_version "2"; exon_number "14"; gene_name "kalrna"; gene_source "ensembl_havana"; gene_biotype "protein_coding"; transcript_name "kalrna-201"; transcript_source "ensembl"; transcript_biotype "protein_coding"; exon_id "ENSDARE00001169937"; exon_version "1";	chr9	4355176	4355275
chr9	ensembl	exon	4313938	4314104	gene_id "ENSDARG00000104119"; gene_version "3"; transcript_id "ENSDART00000164543"; transcript_version "2"; exon_number "15"; gene_name "kalrna"; gene_source "ensembl_havana"; gene_biotype "protein_coding"; transcript_name "kalrna-201"; transcript_source "ensembl"; transcript_biotype "protein_coding"; exon_id "ENSDARE00001191514"; exon_version "1";	chr9	4350498	4350597
chr9	ensembl	exon	4313938	4314104	gene_id "ENSDARG00000104119"; gene_version "3"; transcript_id "ENSDART00000164543"; transcript_version "2"; exon_number "15"; gene_name "kalrna"; gene_source "ensembl_havana"; gene_biotype "protein_coding"; transcript_name "kalrna-201"; transcript_source "ensembl"; transcript_biotype "protein_coding"; exon_id "ENSDARE00001191514"; exon_version "1";	chr9	4355176	4355275
chr9	ensembl	exon	4320146	4320265	gene_id "ENSDARG00000104119"; gene_version "3"; transcript_id "ENSDART00000164543"; transcript_version "2"; exon_number "16"; gene_name "kalrna"; gene_source "ensembl_havana"; gene_biotype "protein_coding"; transcript_name "kalrna-201"; transcript_source "ensembl"; transcript_biotype "protein_coding"; exon_id "ENSDARE00001227543"; exon_version "1";	chr9	4350498	4350597
chr9	ensembl	exon	4320146	4320265	gene_id "ENSDARG00000104119"; gene_version "3"; transcript_id "ENSDART00000164543"; transcript_version "2"; exon_number "16"; gene_name "kalrna"; gene_source "ensembl_havana"; gene_biotype "protein_coding"; transcript_name "kalrna-201"; transcript_source "ensembl"; transcript_biotype "protein_coding"; exon_id "ENSDARE00001227543"; exon_version "1";	chr9	4355176	4355275
chr9	ensembl	exon	4323049	4323267	gene_id "ENSDARG00000104119"; gene_version "3"; transcript_id "ENSDART00000164543"; transcript_version "2"; exon_number "17"; gene_name "kalrna"; gene_source "ensembl_havana"; gene_biotype "protein_coding"; transcript_name "kalrna-201"; transcript_source "ensembl"; transcript_biotype "protein_coding"; exon_id "ENSDARE00001197966"; exon_version "1";	chr9	4350498	4350597
chr9	ensembl	exon	4323049	4323267	gene_id "ENSDARG00000104119"; gene_version "3"; transcript_id "ENSDART00000164543"; transcript_version "2"; exon_number "17"; gene_name "kalrna"; gene_source "ensembl_havana"; gene_biotype "protein_coding"; transcript_name "kalrna-201"; transcript_source "ensembl"; transcript_biotype "protein_coding"; exon_id "ENSDARE00001197966"; exon_version "1";	chr9	4355176	4355275
chr9	ensembl	exon	4324841	4324990	gene_id "ENSDARG00000104119"; gene_version "3"; transcript_id "ENSDART00000164543"; transcript_version "2"; exon_number "18"; gene_name "kalrna"; gene_source "ensembl_havana"; gene_biotype "protein_coding"; transcript_name "kalrna-201"; transcript_source "ensembl"; transcript_biotype "protein_coding"; exon_id "ENSDARE00001223337"; exon_version "1";	chr9	4350498	4350597
chr9	ensembl	exon	4324841	4324990	gene_id "ENSDARG00000104119"; gene_version "3"; transcript_id "ENSDART00000164543"; transcript_version "2"; exon_number "18"; gene_name "kalrna"; gene_source "ensembl_havana"; gene_biotype "protein_coding"; transcript_name "kalrna-201"; transcript_source "ensembl"; transcript_biotype "protein_coding"; exon_id "ENSDARE00001223337"; exon_version "1";	chr9	4355176	4355275
chr9	ensembl	exon	4326127	4326241	gene_id "ENSDARG00000104119"; gene_version "3"; transcript_id "ENSDART00000164543"; transcript_version "2"; exon_number "19"; gene_name "kalrna"; gene_source "ensembl_havana"; gene_biotype "protein_coding"; transcript_name "kalrna-201"; transcript_source "ensembl"; transcript_biotype "protein_coding"; exon_id "ENSDARE00001194243"; exon_version "1";	chr9	4350498	4350597
chr9	ensembl	exon	4326127	4326241	gene_id "ENSDARG00000104119"; gene_version "3"; transcript_id "ENSDART00000164543"; transcript_version "2"; exon_number "19"; gene_name "kalrna"; gene_source "ensembl_havana"; gene_biotype "protein_coding"; transcript_name "kalrna-201"; transcript_source "ensembl"; transcript_biotype "protein_coding"; exon_id "ENSDARE00001194243"; exon_version "1";	chr9	4355176	4355275
chr9	ensembl	exon	4326397	4326512	gene_id "ENSDARG00000104119"; gene_version "3"; transcript_id "ENSDART00000164543"; transcript_version "2"; exon_number "20"; gene_name "kalrna"; gene_source "ensembl_havana"; gene_biotype "protein_coding"; transcript_name "kalrna-201"; transcript_source "ensembl"; transcript_biotype "protein_coding"; exon_id "ENSDARE00001221913"; exon_version "1";	chr9	4350498	4350597
chr9	ensembl	exon	4326397	4326512	gene_id "ENSDARG00000104119"; gene_version "3"; transcript_id "ENSDART00000164543"; transcript_version "2"; exon_number "20"; gene_name "kalrna"; gene_source "ensembl_havana"; gene_biotype "protein_coding"; transcript_name "kalrna-201"; transcript_source "ensembl"; transcript_biotype "protein_coding"; exon_id "ENSDARE00001221913"; exon_version "1";	chr9	4355176	4355275
chr9	ensembl	exon	4328701	4328823	gene_id "ENSDARG00000104119"; gene_version "3"; transcript_id "ENSDART00000164543"; transcript_version "2"; exon_number "21"; gene_name "kalrna"; gene_source "ensembl_havana"; gene_biotype "protein_coding"; transcript_name "kalrna-201"; transcript_source "ensembl"; transcript_biotype "protein_coding"; exon_id "ENSDARE00001177169"; exon_version "1";	chr9	4350498	4350597
chr9	ensembl	exon	4328701	4328823	gene_id "ENSDARG00000104119"; gene_version "3"; transcript_id "ENSDART00000164543"; transcript_version "2"; exon_number "21"; gene_name "kalrna"; gene_source "ensembl_havana"; gene_biotype "protein_coding"; transcript_name "kalrna-201"; transcript_source "ensembl"; transcript_biotype "protein_coding"; exon_id "ENSDARE00001177169"; exon_version "1";	chr9	4355176	4355275
chr9	ensembl	exon	4328701	4328823	gene_id "ENSDARG00000104119"; gene_version "3"; transcript_id "ENSDART00000164543"; transcript_version "2"; exon_number "21"; gene_name "kalrna"; gene_source "ensembl_havana"; gene_biotype "protein_coding"; transcript_name "kalrna-201"; transcript_source "ensembl"; transcript_biotype "protein_coding"; exon_id "ENSDARE00001177169"; exon_version "1";	chr9	4378630	4378729
chr9	ensembl	exon	4330279	4330461	gene_id "ENSDARG00000104119"; gene_version "3"; transcript_id "ENSDART00000164543"; transcript_version "2"; exon_number "22"; gene_name "kalrna"; gene_source "ensembl_havana"; gene_biotype "protein_coding"; transcript_name "kalrna-201"; transcript_source "ensembl"; transcript_biotype "protein_coding"; exon_id "ENSDARE00001162322"; exon_version "1";	chr9	4350498	4350597
chr9	ensembl	exon	4330279	4330461	gene_id "ENSDARG00000104119"; gene_version "3"; transcript_id "ENSDART00000164543"; transcript_version "2"; exon_number "22"; gene_name "kalrna"; gene_source "ensembl_havana"; gene_biotype "protein_coding"; transcript_name "kalrna-201"; transcript_source "ensembl"; transcript_biotype "protein_coding"; exon_id "ENSDARE00001162322"; exon_version "1";	chr9	4355176	4355275
chr9	ensembl	exon	4330279	4330461	gene_id "ENSDARG00000104119"; gene_version "3"; transcript_id "ENSDART00000164543"; transcript_version "2"; exon_number "22"; gene_name "kalrna"; gene_source "ensembl_havana"; gene_biotype "protein_coding"; transcript_name "kalrna-201"; transcript_source "ensembl"; transcript_biotype "protein_coding"; exon_id "ENSDARE00001162322"; exon_version "1";	chr9	4378630	4378729
chr9	ensembl	exon	4332205	4332323	gene_id "ENSDARG00000104119"; gene_version "3"; transcript_id "ENSDART00000164543"; transcript_version "2"; exon_number "23"; gene_name "kalrna"; gene_source "ensembl_havana"; gene_biotype "protein_coding"; transcript_name "kalrna-201"; transcript_source "ensembl"; transcript_biotype "protein_coding"; exon_id "ENSDARE00001159283"; exon_version "1";	chr9	4350498	4350597
chr9	ensembl	exon	4332205	4332323	gene_id "ENSDARG00000104119"; gene_version "3"; transcript_id "ENSDART00000164543"; transcript_version "2"; exon_number "23"; gene_name "kalrna"; gene_source "ensembl_havana"; gene_biotype "protein_coding"; transcript_name "kalrna-201"; transcript_source "ensembl"; transcript_biotype "protein_coding"; exon_id "ENSDARE00001159283"; exon_version "1";	chr9	4355176	4355275
chr9	ensembl	exon	4332205	4332323	gene_id "ENSDARG00000104119"; gene_version "3"; transcript_id "ENSDART00000164543"; transcript_version "2"; exon_number "23"; gene_name "kalrna"; gene_source "ensembl_havana"; gene_biotype "protein_coding"; transcript_name "kalrna-201"; transcript_source "ensembl"; transcript_biotype "protein_coding"; exon_id "ENSDARE00001159283"; exon_version "1";	chr9	4378630	4378729
chr9	ensembl	exon	4332403	4332469	gene_id "ENSDARG00000104119"; gene_version "3"; transcript_id "ENSDART00000164543"; transcript_version "2"; exon_number "24"; gene_name "kalrna"; gene_source "ensembl_havana"; gene_biotype "protein_coding"; transcript_name "kalrna-201"; transcript_source "ensembl"; transcript_biotype "protein_coding"; exon_id "ENSDARE00001220209"; exon_version "1";	chr9	4350498	4350597
chr9	ensembl	exon	4332403	4332469	gene_id "ENSDARG00000104119"; gene_version "3"; transcript_id "ENSDART00000164543"; transcript_version "2"; exon_number "24"; gene_name "kalrna"; gene_source "ensembl_havana"; gene_biotype "protein_coding"; transcript_name "kalrna-201"; transcript_source "ensembl"; transcript_biotype "protein_coding"; exon_id "ENSDARE00001220209"; exon_version "1";	chr9	4355176	4355275
chr9	ensembl	exon	4332403	4332469	gene_id "ENSDARG00000104119"; gene_version "3"; transcript_id "ENSDART00000164543"; transcript_version "2"; exon_number "24"; gene_name "kalrna"; gene_source "ensembl_havana"; gene_biotype "protein_coding"; transcript_name "kalrna-201"; transcript_source "ensembl"; transcript_biotype "protein_coding"; exon_id "ENSDARE00001220209"; exon_version "1";	chr9	4378630	4378729
chr9	ensembl	exon	4332771	4332880	gene_id "ENSDARG00000104119"; gene_version "3"; transcript_id "ENSDART00000164543"; transcript_version "2"; exon_number "25"; gene_name "kalrna"; gene_source "ensembl_havana"; gene_biotype "protein_coding"; transcript_name "kalrna-201"; transcript_source "ensembl"; transcript_biotype "protein_coding"; exon_id "ENSDARE00001205039"; exon_version "1";	chr9	4350498	4350597
chr9	ensembl	exon	4332771	4332880	gene_id "ENSDARG00000104119"; gene_version "3"; transcript_id "ENSDART00000164543"; transcript_version "2"; exon_number "25"; gene_name "kalrna"; gene_source "ensembl_havana"; gene_biotype "protein_coding"; transcript_name "kalrna-201"; transcript_source "ensembl"; transcript_biotype "protein_coding"; exon_id "ENSDARE00001205039"; exon_version "1";	chr9	4355176	4355275
chr9	ensembl	exon	4332771	4332880	gene_id "ENSDARG00000104119"; gene_version "3"; transcript_id "ENSDART00000164543"; transcript_version "2"; exon_number "25"; gene_name "kalrna"; gene_source "ensembl_havana"; gene_biotype "protein_coding"; transcript_name "kalrna-201"; transcript_source "ensembl"; transcript_biotype "protein_coding"; exon_id "ENSDARE00001205039"; exon_version "1";	chr9	4378630	4378729
chr9	ensembl	exon	4333293	4333362	gene_id "ENSDARG00000104119"; gene_version "3"; transcript_id "ENSDART00000164543"; transcript_version "2"; exon_number "26"; gene_name "kalrna"; gene_source "ensembl_havana"; gene_biotype "protein_coding"; transcript_name "kalrna-201"; transcript_source "ensembl"; transcript_biotype "protein_coding"; exon_id "ENSDARE00001188150"; exon_version "1";	chr9	4350498	4350597
chr9	ensembl	exon	4333293	4333362	gene_id "ENSDARG00000104119"; gene_version "3"; transcript_id "ENSDART00000164543"; transcript_version "2"; exon_number "26"; gene_name "kalrna"; gene_source "ensembl_havana"; gene_biotype "protein_coding"; transcript_name "kalrna-201"; transcript_source "ensembl"; transcript_biotype "protein_coding"; exon_id "ENSDARE00001188150"; exon_version "1";	chr9	4355176	4355275
chr9	ensembl	exon	4333293	4333362	gene_id "ENSDARG00000104119"; gene_version "3"; transcript_id "ENSDART00000164543"; transcript_version "2"; exon_number "26"; gene_name "kalrna"; gene_source "ensembl_havana"; gene_biotype "protein_coding"; transcript_name "kalrna-201"; transcript_source "ensembl"; transcript_biotype "protein_coding"; exon_id "ENSDARE00001188150"; exon_version "1";	chr9	4378630	4378729
chr9	ensembl	exon	4335009	4335098	gene_id "ENSDARG00000104119"; gene_version "3"; transcript_id "ENSDART00000164543"; transcript_version "2"; exon_number "27"; gene_name "kalrna"; gene_source "ensembl_havana"; gene_biotype "protein_coding"; transcript_name "kalrna-201"; transcript_source "ensembl"; transcript_biotype "protein_coding"; exon_id "ENSDARE00001192946"; exon_version "1";	chr9	4350498	4350597
chr9	ensembl	exon	4335009	4335098	gene_id "ENSDARG00000104119"; gene_version "3"; transcript_id "ENSDART00000164543"; transcript_version "2"; exon_number "27"; gene_name "kalrna"; gene_source "ensembl_havana"; gene_biotype "protein_coding"; transcript_name "kalrna-201"; transcript_source "ensembl"; transcript_biotype "protein_coding"; exon_id "ENSDARE00001192946"; exon_version "1";	chr9	4355176	4355275
chr9	ensembl	exon	4335009	4335098	gene_id "ENSDARG00000104119"; gene_version "3"; transcript_id "ENSDART00000164543"; transcript_version "2"; exon_number "27"; gene_name "kalrna"; gene_source "ensembl_havana"; gene_biotype "protein_coding"; transcript_name "kalrna-201"; transcript_source "ensembl"; transcript_biotype "protein_coding"; exon_id "ENSDARE00001192946"; exon_version "1";	chr9	4378630	4378729
chr9	ensembl	exon	4336307	4336399	gene_id "ENSDARG00000104119"; gene_version "3"; transcript_id "ENSDART00000164543"; transcript_version "2"; exon_number "28"; gene_name "kalrna"; gene_source "ensembl_havana"; gene_biotype "protein_coding"; transcript_name "kalrna-201"; transcript_source "ensembl"; transcript_biotype "protein_coding"; exon_id "ENSDARE00001149817"; exon_version "1";	chr9	4350498	4350597
chr9	ensembl	exon	4336307	4336399	gene_id "ENSDARG00000104119"; gene_version "3"; transcript_id "ENSDART00000164543"; transcript_version "2"; exon_number "28"; gene_name "kalrna"; gene_source "ensembl_havana"; gene_biotype "protein_coding"; transcript_name "kalrna-201"; transcript_source "ensembl"; transcript_biotype "protein_coding"; exon_id "ENSDARE00001149817"; exon_version "1";	chr9	4355176	4355275
chr9	ensembl	exon	4336307	4336399	gene_id "ENSDARG00000104119"; gene_version "3"; transcript_id "ENSDART00000164543"; transcript_version "2"; exon_number "28"; gene_name "kalrna"; gene_source "ensembl_havana"; gene_biotype "protein_coding"; transcript_name "kalrna-201"; transcript_source "ensembl"; transcript_biotype "protein_coding"; exon_id "ENSDARE00001149817"; exon_version "1";	chr9	4378630	4378729
chr9	ensembl	exon	4336502	4336613	gene_id "ENSDARG00000104119"; gene_version "3"; transcript_id "ENSDART00000164543"; transcript_version "2"; exon_number "29"; gene_name "kalrna"; gene_source "ensembl_havana"; gene_biotype "protein_coding"; transcript_name "kalrna-201"; transcript_source "ensembl"; transcript_biotype "protein_coding"; exon_id "ENSDARE00001222777"; exon_version "1";	chr9	4350498	4350597
chr9	ensembl	exon	4336502	4336613	gene_id "ENSDARG00000104119"; gene_version "3"; transcript_id "ENSDART00000164543"; transcript_version "2"; exon_number "29"; gene_name "kalrna"; gene_source "ensembl_havana"; gene_biotype "protein_coding"; transcript_name "kalrna-201"; transcript_source "ensembl"; transcript_biotype "protein_coding"; exon_id "ENSDARE00001222777"; exon_version "1";	chr9	4355176	4355275
chr9	ensembl	exon	4336502	4336613	gene_id "ENSDARG00000104119"; gene_version "3"; transcript_id "ENSDART00000164543"; transcript_version "2"; exon_number "29"; gene_name "kalrna"; gene_source "ensembl_havana"; gene_biotype "protein_coding"; transcript_name "kalrna-201"; transcript_source "ensembl"; transcript_biotype "protein_coding"; exon_id "ENSDARE00001222777"; exon_version "1";	chr9	4378630	4378729
chr9	ensembl	exon	4344501	4344691	gene_id "ENSDARG00000104119"; gene_version "3"; transcript_id "ENSDART00000164543"; transcript_version "2"; exon_number "30"; gene_name "kalrna"; gene_source "ensembl_havana"; gene_biotype "protein_coding"; transcript_name "kalrna-201"; transcript_source "ensembl"; transcript_biotype "protein_coding"; exon_id "ENSDARE00001161006"; exon_version "1";	chr9	4350498	4350597
chr9	ensembl	exon	4344501	4344691	gene_id "ENSDARG00000104119"; gene_version "3"; transcript_id "ENSDART00000164543"; transcript_version "2"; exon_number "30"; gene_name "kalrna"; gene_source "ensembl_havana"; gene_biotype "protein_coding"; transcript_name "kalrna-201"; transcript_source "ensembl"; transcript_biotype "protein_coding"; exon_id "ENSDARE00001161006"; exon_version "1";	chr9	4355176	4355275
chr9	ensembl	exon	4344501	4344691	gene_id "ENSDARG00000104119"; gene_version "3"; transcript_id "ENSDART00000164543"; transcript_version "2"; exon_number "30"; gene_name "kalrna"; gene_source "ensembl_havana"; gene_biotype "protein_coding"; transcript_name "kalrna-201"; transcript_source "ensembl"; transcript_biotype "protein_coding"; exon_id "ENSDARE00001161006"; exon_version "1";	chr9	4378630	4378729
chr9	ensembl	exon	4345377	4345478	gene_id "ENSDARG00000104119"; gene_version "3"; transcript_id "ENSDART00000164543"; transcript_version "2"; exon_number "31"; gene_name "kalrna"; gene_source "ensembl_havana"; gene_biotype "protein_coding"; transcript_name "kalrna-201"; transcript_source "ensembl"; transcript_biotype "protein_coding"; exon_id "ENSDARE00001151610"; exon_version "1";	chr9	4350498	4350597
chr9	ensembl	exon	4345377	4345478	gene_id "ENSDARG00000104119"; gene_version "3"; transcript_id "ENSDART00000164543"; transcript_version "2"; exon_number "31"; gene_name "kalrna"; gene_source "ensembl_havana"; gene_biotype "protein_coding"; transcript_name "kalrna-201"; transcript_source "ensembl"; transcript_biotype "protein_coding"; exon_id "ENSDARE00001151610"; exon_version "1";	chr9	4355176	4355275
chr9	ensembl	exon	4345377	4345478	gene_id "ENSDARG00000104119"; gene_version "3"; transcript_id "ENSDART00000164543"; transcript_version "2"; exon_number "31"; gene_name "kalrna"; gene_source "ensembl_havana"; gene_biotype "protein_coding"; transcript_name "kalrna-201"; transcript_source "ensembl"; transcript_biotype "protein_coding"; exon_id "ENSDARE00001151610"; exon_version "1";	chr9	4378630	4378729
chr9	ensembl	exon	4346707	4346849	gene_id "ENSDARG00000104119"; gene_version "3"; transcript_id "ENSDART00000164543"; transcript_version "2"; exon_number "32"; gene_name "kalrna"; gene_source "ensembl_havana"; gene_biotype "protein_coding"; transcript_name "kalrna-201"; transcript_source "ensembl"; transcript_biotype "protein_coding"; exon_id "ENSDARE00001154636"; exon_version "1";	chr9	4350498	4350597
chr9	ensembl	exon	4346707	4346849	gene_id "ENSDARG00000104119"; gene_version "3"; transcript_id "ENSDART00000164543"; transcript_version "2"; exon_number "32"; gene_name "kalrna"; gene_source "ensembl_havana"; gene_biotype "protein_coding"; transcript_name "kalrna-201"; transcript_source "ensembl"; transcript_biotype "protein_coding"; exon_id "ENSDARE00001154636"; exon_version "1";	chr9	4355176	4355275
chr9	ensembl	exon	4346707	4346849	gene_id "ENSDARG00000104119"; gene_version "3"; transcript_id "ENSDART00000164543"; transcript_version "2"; exon_number "32"; gene_name "kalrna"; gene_source "ensembl_havana"; gene_biotype "protein_coding"; transcript_name "kalrna-201"; transcript_source "ensembl"; transcript_biotype "protein_coding"; exon_id "ENSDARE00001154636"; exon_version "1";	chr9	4378630	4378729
chr9	ensembl	exon	4347502	4347610	gene_id "ENSDARG00000104119"; gene_version "3"; transcript_id "ENSDART00000164543"; transcript_version "2"; exon_number "33"; gene_name "kalrna"; gene_source "ensembl_havana"; gene_biotype "protein_coding"; transcript_name "kalrna-201"; transcript_source "ensembl"; transcript_biotype "protein_coding"; exon_id "ENSDARE00001327835"; exon_version "1";	chr9	4350498	4350597
chr9	ensembl	exon	4347502	4347610	gene_id "ENSDARG00000104119"; gene_version "3"; transcript_id "ENSDART00000164543"; transcript_version "2"; exon_number "33"; gene_name "kalrna"; gene_source "ensembl_havana"; gene_biotype "protein_coding"; transcript_name "kalrna-201"; transcript_source "ensembl"; transcript_biotype "protein_coding"; exon_id "ENSDARE00001327835"; exon_version "1";	chr9	4355176	4355275
chr9	ensembl	exon	4347502	4347610	gene_id "ENSDARG00000104119"; gene_version "3"; transcript_id "ENSDART00000164543"; transcript_version "2"; exon_number "33"; gene_name "kalrna"; gene_source "ensembl_havana"; gene_biotype "protein_coding"; transcript_name "kalrna-201"; transcript_source "ensembl"; transcript_biotype "protein_coding"; exon_id "ENSDARE00001327835"; exon_version "1";	chr9	4378630	4378729
chr9	havana	transcript	4252839	4419788	gene_id "ENSDARG00000104119"; gene_version "3"; transcript_id "ENSDART00000169740"; transcript_version "3"; gene_name "kalrna"; gene_source "ensembl_havana"; gene_biotype "protein_coding"; transcript_name "kalrna-202"; transcript_source "havana"; transcript_biotype "protein_coding"; tag "cds_end_NF"; tag "cds_start_NF"; tag "mRNA_end_NF"; tag "mRNA_start_NF";	chr9	4226207	4226306
chr9	havana	transcript	4252839	4419788	gene_id "ENSDARG00000104119"; gene_version "3"; transcript_id "ENSDART00000169740"; transcript_version "3"; gene_name "kalrna"; gene_source "ensembl_havana"; gene_biotype "protein_coding"; transcript_name "kalrna-202"; transcript_source "havana"; transcript_biotype "protein_coding"; tag "cds_end_NF"; tag "cds_start_NF"; tag "mRNA_end_NF"; tag "mRNA_start_NF";	chr9	4350498	4350597
chr9	havana	transcript	4252839	4419788	gene_id "ENSDARG00000104119"; gene_version "3"; transcript_id "ENSDART00000169740"; transcript_version "3"; gene_name "kalrna"; gene_source "ensembl_havana"; gene_biotype "protein_coding"; transcript_name "kalrna-202"; transcript_source "havana"; transcript_biotype "protein_coding"; tag "cds_end_NF"; tag "cds_start_NF"; tag "mRNA_end_NF"; tag "mRNA_start_NF";	chr9	4355176	4355275
chr9	havana	transcript	4252839	4419788	gene_id "ENSDARG00000104119"; gene_version "3"; transcript_id "ENSDART00000169740"; transcript_version "3"; gene_name "kalrna"; gene_source "ensembl_havana"; gene_biotype "protein_coding"; transcript_name "kalrna-202"; transcript_source "havana"; transcript_biotype "protein_coding"; tag "cds_end_NF"; tag "cds_start_NF"; tag "mRNA_end_NF"; tag "mRNA_start_NF";	chr9	4378630	4378729
chr9	havana	exon	4252839	4252917	gene_id "ENSDARG00000104119"; gene_version "3"; transcript_id "ENSDART00000169740"; transcript_version "3"; exon_number "1"; gene_name "kalrna"; gene_source "ensembl_havana"; gene_biotype "protein_coding"; transcript_name "kalrna-202"; transcript_source "havana"; transcript_biotype "protein_coding"; exon_id "ENSDARE00001228145"; exon_version "1"; tag "cds_end_NF"; tag "cds_start_NF"; tag "mRNA_end_NF"; tag "mRNA_start_NF";	chr9	4226207	4226306
chr9	havana	exon	4254279	4254393	gene_id "ENSDARG00000104119"; gene_version "3"; transcript_id "ENSDART00000169740"; transcript_version "3"; exon_number "2"; gene_name "kalrna"; gene_source "ensembl_havana"; gene_biotype "protein_coding"; transcript_name "kalrna-202"; transcript_source "havana"; transcript_biotype "protein_coding"; exon_id "ENSDARE00001200627"; exon_version "1"; tag "cds_end_NF"; tag "cds_start_NF"; tag "mRNA_end_NF"; tag "mRNA_start_NF";	chr9	4226207	4226306
chr9	havana	exon	4264064	4264256	gene_id "ENSDARG00000104119"; gene_version "3"; transcript_id "ENSDART00000169740"; transcript_version "3"; exon_number "3"; gene_name "kalrna"; gene_source "ensembl_havana"; gene_biotype "protein_coding"; transcript_name "kalrna-202"; transcript_source "havana"; transcript_biotype "protein_coding"; exon_id "ENSDARE00001155593"; exon_version "1"; tag "cds_end_NF"; tag "cds_start_NF"; tag "mRNA_end_NF"; tag "mRNA_start_NF";	chr9	4226207	4226306
chr9	havana	exon	4266640	4267152	gene_id "ENSDARG00000104119"; gene_version "3"; transcript_id "ENSDART00000169740"; transcript_version "3"; exon_number "4"; gene_name "kalrna"; gene_source "ensembl_havana"; gene_biotype "protein_coding"; transcript_name "kalrna-202"; transcript_source "havana"; transcript_biotype "protein_coding"; exon_id "ENSDARE00001159897"; exon_version "1"; tag "cds_end_NF"; tag "cds_start_NF"; tag "mRNA_end_NF"; tag "mRNA_start_NF";	chr9	4226207	4226306
chr9	havana	exon	4272242	4272364	gene_id "ENSDARG00000104119"; gene_version "3"; transcript_id "ENSDART00000169740"; transcript_version "3"; exon_number "5"; gene_name "kalrna"; gene_source "ensembl_havana"; gene_biotype "protein_coding"; transcript_name "kalrna-202"; transcript_source "havana"; transcript_biotype "protein_coding"; exon_id "ENSDARE00001189245"; exon_version "1"; tag "cds_end_NF"; tag "cds_start_NF"; tag "mRNA_end_NF"; tag "mRNA_start_NF";	chr9	4226207	4226306
chr9	havana	exon	4306110	4306279	gene_id "ENSDARG00000104119"; gene_version "3"; transcript_id "ENSDART00000169740"; transcript_version "3"; exon_number "11"; gene_name "kalrna"; gene_source "ensembl_havana"; gene_biotype "protein_coding"; transcript_name "kalrna-202"; transcript_source "havana"; transcript_biotype "protein_coding"; exon_id "ENSDARE00001191777"; exon_version "1"; tag "cds_end_NF"; tag "cds_start_NF"; tag "mRNA_end_NF"; tag "mRNA_start_NF";	chr9	4350498	4350597
chr9	havana	exon	4306110	4306279	gene_id "ENSDARG00000104119"; gene_version "3"; transcript_id "ENSDART00000169740"; transcript_version "3"; exon_number "11"; gene_name "kalrna"; gene_source "ensembl_havana"; gene_biotype "protein_coding"; transcript_name "kalrna-202"; transcript_source "havana"; transcript_biotype "protein_coding"; exon_id "ENSDARE00001191777"; exon_version "1"; tag "cds_end_NF"; tag "cds_start_NF"; tag "mRNA_end_NF"; tag "mRNA_start_NF";	chr9	4355176	4355275
chr9	havana	exon	4308716	4308890	gene_id "ENSDARG00000104119"; gene_version "3"; transcript_id "ENSDART00000169740"; transcript_version "3"; exon_number "12"; gene_name "kalrna"; gene_source "ensembl_havana"; gene_biotype "protein_coding"; transcript_name "kalrna-202"; transcript_source "havana"; transcript_biotype "protein_coding"; exon_id "ENSDARE00001168374"; exon_version "1"; tag "cds_end_NF"; tag "cds_start_NF"; tag "mRNA_end_NF"; tag "mRNA_start_NF";	chr9	4350498	4350597
chr9	havana	exon	4308716	4308890	gene_id "ENSDARG00000104119"; gene_version "3"; transcript_id "ENSDART00000169740"; transcript_version "3"; exon_number "12"; gene_name "kalrna"; gene_source "ensembl_havana"; gene_biotype "protein_coding"; transcript_name "kalrna-202"; transcript_source "havana"; transcript_biotype "protein_coding"; exon_id "ENSDARE00001168374"; exon_version "1"; tag "cds_end_NF"; tag "cds_start_NF"; tag "mRNA_end_NF"; tag "mRNA_start_NF";	chr9	4355176	4355275
chr9	havana	exon	4310052	4310247	gene_id "ENSDARG00000104119"; gene_version "3"; transcript_id "ENSDART00000169740"; transcript_version "3"; exon_number "13"; gene_name "kalrna"; gene_source "ensembl_havana"; gene_biotype "protein_coding"; transcript_name "kalrna-202"; transcript_source "havana"; transcript_biotype "protein_coding"; exon_id "ENSDARE00001169937"; exon_version "1"; tag "cds_end_NF"; tag "cds_start_NF"; tag "mRNA_end_NF"; tag "mRNA_start_NF";	chr9	4350498	4350597
chr9	havana	exon	4310052	4310247	gene_id "ENSDARG00000104119"; gene_version "3"; transcript_id "ENSDART00000169740"; transcript_version "3"; exon_number "13"; gene_name "kalrna"; gene_source "ensembl_havana"; gene_biotype "protein_coding"; transcript_name "kalrna-202"; transcript_source "havana"; transcript_biotype "protein_coding"; exon_id "ENSDARE00001169937"; exon_version "1"; tag "cds_end_NF"; tag "cds_start_NF"; tag "mRNA_end_NF"; tag "mRNA_start_NF";	chr9	4355176	4355275
chr9	havana	exon	4313938	4314104	gene_id "ENSDARG00000104119"; gene_version "3"; transcript_id "ENSDART00000169740"; transcript_version "3"; exon_number "14"; gene_name "kalrna"; gene_source "ensembl_havana"; gene_biotype "protein_coding"; transcript_name "kalrna-202"; transcript_source "havana"; transcript_biotype "protein_coding"; exon_id "ENSDARE00001191514"; exon_version "1"; tag "cds_end_NF"; tag "cds_start_NF"; tag "mRNA_end_NF"; tag "mRNA_start_NF";	chr9	4350498	4350597
chr9	havana	exon	4313938	4314104	gene_id "ENSDARG00000104119"; gene_version "3"; transcript_id "ENSDART00000169740"; transcript_version "3"; exon_number "14"; gene_name "kalrna"; gene_source "ensembl_havana"; gene_biotype "protein_coding"; transcript_name "kalrna-202"; transcript_source "havana"; transcript_biotype "protein_coding"; exon_id "ENSDARE00001191514"; exon_version "1"; tag "cds_end_NF"; tag "cds_start_NF"; tag "mRNA_end_NF"; tag "mRNA_start_NF";	chr9	4355176	4355275
chr9	havana	exon	4320146	4320265	gene_id "ENSDARG00000104119"; gene_version "3"; transcript_id "ENSDART00000169740"; transcript_version "3"; exon_number "15"; gene_name "kalrna"; gene_source "ensembl_havana"; gene_biotype "protein_coding"; transcript_name "kalrna-202"; transcript_source "havana"; transcript_biotype "protein_coding"; exon_id "ENSDARE00001227543"; exon_version "1"; tag "cds_end_NF"; tag "cds_start_NF"; tag "mRNA_end_NF"; tag "mRNA_start_NF";	chr9	4350498	4350597
chr9	havana	exon	4320146	4320265	gene_id "ENSDARG00000104119"; gene_version "3"; transcript_id "ENSDART00000169740"; transcript_version "3"; exon_number "15"; gene_name "kalrna"; gene_source "ensembl_havana"; gene_biotype "protein_coding"; transcript_name "kalrna-202"; transcript_source "havana"; transcript_biotype "protein_coding"; exon_id "ENSDARE00001227543"; exon_version "1"; tag "cds_end_NF"; tag "cds_start_NF"; tag "mRNA_end_NF"; tag "mRNA_start_NF";	chr9	4355176	4355275
chr9	havana	exon	4323049	4323267	gene_id "ENSDARG00000104119"; gene_version "3"; transcript_id "ENSDART00000169740"; transcript_version "3"; exon_number "16"; gene_name "kalrna"; gene_source "ensembl_havana"; gene_biotype "protein_coding"; transcript_name "kalrna-202"; transcript_source "havana"; transcript_biotype "protein_coding"; exon_id "ENSDARE00001197966"; exon_version "1"; tag "cds_end_NF"; tag "cds_start_NF"; tag "mRNA_end_NF"; tag "mRNA_start_NF";	chr9	4350498	4350597
chr9	havana	exon	4323049	4323267	gene_id "ENSDARG00000104119"; gene_version "3"; transcript_id "ENSDART00000169740"; transcript_version "3"; exon_number "16"; gene_name "kalrna"; gene_source "ensembl_havana"; gene_biotype "protein_coding"; transcript_name "kalrna-202"; transcript_source "havana"; transcript_biotype "protein_coding"; exon_id "ENSDARE00001197966"; exon_version "1"; tag "cds_end_NF"; tag "cds_start_NF"; tag "mRNA_end_NF"; tag "mRNA_start_NF";	chr9	4355176	4355275
chr9	havana	exon	4324841	4324990	gene_id "ENSDARG00000104119"; gene_version "3"; transcript_id "ENSDART00000169740"; transcript_version "3"; exon_number "17"; gene_name "kalrna"; gene_source "ensembl_havana"; gene_biotype "protein_coding"; transcript_name "kalrna-202"; transcript_source "havana"; transcript_biotype "protein_coding"; exon_id "ENSDARE00001223337"; exon_version "1"; tag "cds_end_NF"; tag "cds_start_NF"; tag "mRNA_end_NF"; tag "mRNA_start_NF";	chr9	4350498	4350597
chr9	havana	exon	4324841	4324990	gene_id "ENSDARG00000104119"; gene_version "3"; transcript_id "ENSDART00000169740"; transcript_version "3"; exon_number "17"; gene_name "kalrna"; gene_source "ensembl_havana"; gene_biotype "protein_coding"; transcript_name "kalrna-202"; transcript_source "havana"; transcript_biotype "protein_coding"; exon_id "ENSDARE00001223337"; exon_version "1"; tag "cds_end_NF"; tag "cds_start_NF"; tag "mRNA_end_NF"; tag "mRNA_start_NF";	chr9	4355176	4355275
chr9	havana	exon	4326127	4326241	gene_id "ENSDARG00000104119"; gene_version "3"; transcript_id "ENSDART00000169740"; transcript_version "3"; exon_number "18"; gene_name "kalrna"; gene_source "ensembl_havana"; gene_biotype "protein_coding"; transcript_name "kalrna-202"; transcript_source "havana"; transcript_biotype "protein_coding"; exon_id "ENSDARE00001194243"; exon_version "1"; tag "cds_end_NF"; tag "cds_start_NF"; tag "mRNA_end_NF"; tag "mRNA_start_NF";	chr9	4350498	4350597
chr9	havana	exon	4326127	4326241	gene_id "ENSDARG00000104119"; gene_version "3"; transcript_id "ENSDART00000169740"; transcript_version "3"; exon_number "18"; gene_name "kalrna"; gene_source "ensembl_havana"; gene_biotype "protein_coding"; transcript_name "kalrna-202"; transcript_source "havana"; transcript_biotype "protein_coding"; exon_id "ENSDARE00001194243"; exon_version "1"; tag "cds_end_NF"; tag "cds_start_NF"; tag "mRNA_end_NF"; tag "mRNA_start_NF";	chr9	4355176	4355275
chr9	havana	exon	4326397	4326512	gene_id "ENSDARG00000104119"; gene_version "3"; transcript_id "ENSDART00000169740"; transcript_version "3"; exon_number "19"; gene_name "kalrna"; gene_source "ensembl_havana"; gene_biotype "protein_coding"; transcript_name "kalrna-202"; transcript_source "havana"; transcript_biotype "protein_coding"; exon_id "ENSDARE00001221913"; exon_version "1"; tag "cds_end_NF"; tag "cds_start_NF"; tag "mRNA_end_NF"; tag "mRNA_start_NF";	chr9	4350498	4350597
chr9	havana	exon	4326397	4326512	gene_id "ENSDARG00000104119"; gene_version "3"; transcript_id "ENSDART00000169740"; transcript_version "3"; exon_number "19"; gene_name "kalrna"; gene_source "ensembl_havana"; gene_biotype "protein_coding"; transcript_name "kalrna-202"; transcript_source "havana"; transcript_biotype "protein_coding"; exon_id "ENSDARE00001221913"; exon_version "1"; tag "cds_end_NF"; tag "cds_start_NF"; tag "mRNA_end_NF"; tag "mRNA_start_NF";	chr9	4355176	4355275
chr9	havana	exon	4328701	4328823	gene_id "ENSDARG00000104119"; gene_version "3"; transcript_id "ENSDART00000169740"; transcript_version "3"; exon_number "20"; gene_name "kalrna"; gene_source "ensembl_havana"; gene_biotype "protein_coding"; transcript_name "kalrna-202"; transcript_source "havana"; transcript_biotype "protein_coding"; exon_id "ENSDARE00001177169"; exon_version "1"; tag "cds_end_NF"; tag "cds_start_NF"; tag "mRNA_end_NF"; tag "mRNA_start_NF";	chr9	4350498	4350597
chr9	havana	exon	4328701	4328823	gene_id "ENSDARG00000104119"; gene_version "3"; transcript_id "ENSDART00000169740"; transcript_version "3"; exon_number "20"; gene_name "kalrna"; gene_source "ensembl_havana"; gene_biotype "protein_coding"; transcript_name "kalrna-202"; transcript_source "havana"; transcript_biotype "protein_coding"; exon_id "ENSDARE00001177169"; exon_version "1"; tag "cds_end_NF"; tag "cds_start_NF"; tag "mRNA_end_NF"; tag "mRNA_start_NF";	chr9	4355176	4355275
chr9	havana	exon	4328701	4328823	gene_id "ENSDARG00000104119"; gene_version "3"; transcript_id "ENSDART00000169740"; transcript_version "3"; exon_number "20"; gene_name "kalrna"; gene_source "ensembl_havana"; gene_biotype "protein_coding"; transcript_name "kalrna-202"; transcript_source "havana"; transcript_biotype "protein_coding"; exon_id "ENSDARE00001177169"; exon_version "1"; tag "cds_end_NF"; tag "cds_start_NF"; tag "mRNA_end_NF"; tag "mRNA_start_NF";	chr9	4378630	4378729
chr9	havana	exon	4330279	4330461	gene_id "ENSDARG00000104119"; gene_version "3"; transcript_id "ENSDART00000169740"; transcript_version "3"; exon_number "21"; gene_name "kalrna"; gene_source "ensembl_havana"; gene_biotype "protein_coding"; transcript_name "kalrna-202"; transcript_source "havana"; transcript_biotype "protein_coding"; exon_id "ENSDARE00001162322"; exon_version "1"; tag "cds_end_NF"; tag "cds_start_NF"; tag "mRNA_end_NF"; tag "mRNA_start_NF";	chr9	4350498	4350597
chr9	havana	exon	4330279	4330461	gene_id "ENSDARG00000104119"; gene_version "3"; transcript_id "ENSDART00000169740"; transcript_version "3"; exon_number "21"; gene_name "kalrna"; gene_source "ensembl_havana"; gene_biotype "protein_coding"; transcript_name "kalrna-202"; transcript_source "havana"; transcript_biotype "protein_coding"; exon_id "ENSDARE00001162322"; exon_version "1"; tag "cds_end_NF"; tag "cds_start_NF"; tag "mRNA_end_NF"; tag "mRNA_start_NF";	chr9	4355176	4355275
chr9	havana	exon	4330279	4330461	gene_id "ENSDARG00000104119"; gene_version "3"; transcript_id "ENSDART00000169740"; transcript_version "3"; exon_number "21"; gene_name "kalrna"; gene_source "ensembl_havana"; gene_biotype "protein_coding"; transcript_name "kalrna-202"; transcript_source "havana"; transcript_biotype "protein_coding"; exon_id "ENSDARE00001162322"; exon_version "1"; tag "cds_end_NF"; tag "cds_start_NF"; tag "mRNA_end_NF"; tag "mRNA_start_NF";	chr9	4378630	4378729
chr9	havana	exon	4332205	4332323	gene_id "ENSDARG00000104119"; gene_version "3"; transcript_id "ENSDART00000169740"; transcript_version "3"; exon_number "22"; gene_name "kalrna"; gene_source "ensembl_havana"; gene_biotype "protein_coding"; transcript_name "kalrna-202"; transcript_source "havana"; transcript_biotype "protein_coding"; exon_id "ENSDARE00001159283"; exon_version "1"; tag "cds_end_NF"; tag "cds_start_NF"; tag "mRNA_end_NF"; tag "mRNA_start_NF";	chr9	4350498	4350597
chr9	havana	exon	4332205	4332323	gene_id "ENSDARG00000104119"; gene_version "3"; transcript_id "ENSDART00000169740"; transcript_version "3"; exon_number "22"; gene_name "kalrna"; gene_source "ensembl_havana"; gene_biotype "protein_coding"; transcript_name "kalrna-202"; transcript_source "havana"; transcript_biotype "protein_coding"; exon_id "ENSDARE00001159283"; exon_version "1"; tag "cds_end_NF"; tag "cds_start_NF"; tag "mRNA_end_NF"; tag "mRNA_start_NF";	chr9	4355176	4355275
chr9	havana	exon	4332205	4332323	gene_id "ENSDARG00000104119"; gene_version "3"; transcript_id "ENSDART00000169740"; transcript_version "3"; exon_number "22"; gene_name "kalrna"; gene_source "ensembl_havana"; gene_biotype "protein_coding"; transcript_name "kalrna-202"; transcript_source "havana"; transcript_biotype "protein_coding"; exon_id "ENSDARE00001159283"; exon_version "1"; tag "cds_end_NF"; tag "cds_start_NF"; tag "mRNA_end_NF"; tag "mRNA_start_NF";	chr9	4378630	4378729
chr9	havana	exon	4332403	4332469	gene_id "ENSDARG00000104119"; gene_version "3"; transcript_id "ENSDART00000169740"; transcript_version "3"; exon_number "23"; gene_name "kalrna"; gene_source "ensembl_havana"; gene_biotype "protein_coding"; transcript_name "kalrna-202"; transcript_source "havana"; transcript_biotype "protein_coding"; exon_id "ENSDARE00001220209"; exon_version "1"; tag "cds_end_NF"; tag "cds_start_NF"; tag "mRNA_end_NF"; tag "mRNA_start_NF";	chr9	4350498	4350597
chr9	havana	exon	4332403	4332469	gene_id "ENSDARG00000104119"; gene_version "3"; transcript_id "ENSDART00000169740"; transcript_version "3"; exon_number "23"; gene_name "kalrna"; gene_source "ensembl_havana"; gene_biotype "protein_coding"; transcript_name "kalrna-202"; transcript_source "havana"; transcript_biotype "protein_coding"; exon_id "ENSDARE00001220209"; exon_version "1"; tag "cds_end_NF"; tag "cds_start_NF"; tag "mRNA_end_NF"; tag "mRNA_start_NF";	chr9	4355176	4355275
chr9	havana	exon	4332403	4332469	gene_id "ENSDARG00000104119"; gene_version "3"; transcript_id "ENSDART00000169740"; transcript_version "3"; exon_number "23"; gene_name "kalrna"; gene_source "ensembl_havana"; gene_biotype "protein_coding"; transcript_name "kalrna-202"; transcript_source "havana"; transcript_biotype "protein_coding"; exon_id "ENSDARE00001220209"; exon_version "1"; tag "cds_end_NF"; tag "cds_start_NF"; tag "mRNA_end_NF"; tag "mRNA_start_NF";	chr9	4378630	4378729
chr9	havana	exon	4332771	4332880	gene_id "ENSDARG00000104119"; gene_version "3"; transcript_id "ENSDART00000169740"; transcript_version "3"; exon_number "24"; gene_name "kalrna"; gene_source "ensembl_havana"; gene_biotype "protein_coding"; transcript_name "kalrna-202"; transcript_source "havana"; transcript_biotype "protein_coding"; exon_id "ENSDARE00001205039"; exon_version "1"; tag "cds_end_NF"; tag "cds_start_NF"; tag "mRNA_end_NF"; tag "mRNA_start_NF";	chr9	4350498	4350597
chr9	havana	exon	4332771	4332880	gene_id "ENSDARG00000104119"; gene_version "3"; transcript_id "ENSDART00000169740"; transcript_version "3"; exon_number "24"; gene_name "kalrna"; gene_source "ensembl_havana"; gene_biotype "protein_coding"; transcript_name "kalrna-202"; transcript_source "havana"; transcript_biotype "protein_coding"; exon_id "ENSDARE00001205039"; exon_version "1"; tag "cds_end_NF"; tag "cds_start_NF"; tag "mRNA_end_NF"; tag "mRNA_start_NF";	chr9	4355176	4355275
chr9	havana	exon	4332771	4332880	gene_id "ENSDARG00000104119"; gene_version "3"; transcript_id "ENSDART00000169740"; transcript_version "3"; exon_number "24"; gene_name "kalrna"; gene_source "ensembl_havana"; gene_biotype "protein_coding"; transcript_name "kalrna-202"; transcript_source "havana"; transcript_biotype "protein_coding"; exon_id "ENSDARE00001205039"; exon_version "1"; tag "cds_end_NF"; tag "cds_start_NF"; tag "mRNA_end_NF"; tag "mRNA_start_NF";	chr9	4378630	4378729
chr9	havana	exon	4333293	4333362	gene_id "ENSDARG00000104119"; gene_version "3"; transcript_id "ENSDART00000169740"; transcript_version "3"; exon_number "25"; gene_name "kalrna"; gene_source "ensembl_havana"; gene_biotype "protein_coding"; transcript_name "kalrna-202"; transcript_source "havana"; transcript_biotype "protein_coding"; exon_id "ENSDARE00001188150"; exon_version "1"; tag "cds_end_NF"; tag "cds_start_NF"; tag "mRNA_end_NF"; tag "mRNA_start_NF";	chr9	4350498	4350597
chr9	havana	exon	4333293	4333362	gene_id "ENSDARG00000104119"; gene_version "3"; transcript_id "ENSDART00000169740"; transcript_version "3"; exon_number "25"; gene_name "kalrna"; gene_source "ensembl_havana"; gene_biotype "protein_coding"; transcript_name "kalrna-202"; transcript_source "havana"; transcript_biotype "protein_coding"; exon_id "ENSDARE00001188150"; exon_version "1"; tag "cds_end_NF"; tag "cds_start_NF"; tag "mRNA_end_NF"; tag "mRNA_start_NF";	chr9	4355176	4355275
chr9	havana	exon	4333293	4333362	gene_id "ENSDARG00000104119"; gene_version "3"; transcript_id "ENSDART00000169740"; transcript_version "3"; exon_number "25"; gene_name "kalrna"; gene_source "ensembl_havana"; gene_biotype "protein_coding"; transcript_name "kalrna-202"; transcript_source "havana"; transcript_biotype "protein_coding"; exon_id "ENSDARE00001188150"; exon_version "1"; tag "cds_end_NF"; tag "cds_start_NF"; tag "mRNA_end_NF"; tag "mRNA_start_NF";	chr9	4378630	4378729
chr9	havana	exon	4335009	4335098	gene_id "ENSDARG00000104119"; gene_version "3"; transcript_id "ENSDART00000169740"; transcript_version "3"; exon_number "26"; gene_name "kalrna"; gene_source "ensembl_havana"; gene_biotype "protein_coding"; transcript_name "kalrna-202"; transcript_source "havana"; transcript_biotype "protein_coding"; exon_id "ENSDARE00001192946"; exon_version "1"; tag "cds_end_NF"; tag "cds_start_NF"; tag "mRNA_end_NF"; tag "mRNA_start_NF";	chr9	4350498	4350597
chr9	havana	exon	4335009	4335098	gene_id "ENSDARG00000104119"; gene_version "3"; transcript_id "ENSDART00000169740"; transcript_version "3"; exon_number "26"; gene_name "kalrna"; gene_source "ensembl_havana"; gene_biotype "protein_coding"; transcript_name "kalrna-202"; transcript_source "havana"; transcript_biotype "protein_coding"; exon_id "ENSDARE00001192946"; exon_version "1"; tag "cds_end_NF"; tag "cds_start_NF"; tag "mRNA_end_NF"; tag "mRNA_start_NF";	chr9	4355176	4355275
chr9	havana	exon	4335009	4335098	gene_id "ENSDARG00000104119"; gene_version "3"; transcript_id "ENSDART00000169740"; transcript_version "3"; exon_number "26"; gene_name "kalrna"; gene_source "ensembl_havana"; gene_biotype "protein_coding"; transcript_name "kalrna-202"; transcript_source "havana"; transcript_biotype "protein_coding"; exon_id "ENSDARE00001192946"; exon_version "1"; tag "cds_end_NF"; tag "cds_start_NF"; tag "mRNA_end_NF"; tag "mRNA_start_NF";	chr9	4378630	4378729
chr9	havana	exon	4336307	4336399	gene_id "ENSDARG00000104119"; gene_version "3"; transcript_id "ENSDART00000169740"; transcript_version "3"; exon_number "27"; gene_name "kalrna"; gene_source "ensembl_havana"; gene_biotype "protein_coding"; transcript_name "kalrna-202"; transcript_source "havana"; transcript_biotype "protein_coding"; exon_id "ENSDARE00001149817"; exon_version "1"; tag "cds_end_NF"; tag "cds_start_NF"; tag "mRNA_end_NF"; tag "mRNA_start_NF";	chr9	4350498	4350597
chr9	havana	exon	4336307	4336399	gene_id "ENSDARG00000104119"; gene_version "3"; transcript_id "ENSDART00000169740"; transcript_version "3"; exon_number "27"; gene_name "kalrna"; gene_source "ensembl_havana"; gene_biotype "protein_coding"; transcript_name "kalrna-202"; transcript_source "havana"; transcript_biotype "protein_coding"; exon_id "ENSDARE00001149817"; exon_version "1"; tag "cds_end_NF"; tag "cds_start_NF"; tag "mRNA_end_NF"; tag "mRNA_start_NF";	chr9	4355176	4355275
chr9	havana	exon	4336307	4336399	gene_id "ENSDARG00000104119"; gene_version "3"; transcript_id "ENSDART00000169740"; transcript_version "3"; exon_number "27"; gene_name "kalrna"; gene_source "ensembl_havana"; gene_biotype "protein_coding"; transcript_name "kalrna-202"; transcript_source "havana"; transcript_biotype "protein_coding"; exon_id "ENSDARE00001149817"; exon_version "1"; tag "cds_end_NF"; tag "cds_start_NF"; tag "mRNA_end_NF"; tag "mRNA_start_NF";	chr9	4378630	4378729
chr9	havana	exon	4336502	4336613	gene_id "ENSDARG00000104119"; gene_version "3"; transcript_id "ENSDART00000169740"; transcript_version "3"; exon_number "28"; gene_name "kalrna"; gene_source "ensembl_havana"; gene_biotype "protein_coding"; transcript_name "kalrna-202"; transcript_source "havana"; transcript_biotype "protein_coding"; exon_id "ENSDARE00001222777"; exon_version "1"; tag "cds_end_NF"; tag "cds_start_NF"; tag "mRNA_end_NF"; tag "mRNA_start_NF";	chr9	4350498	4350597
chr9	havana	exon	4336502	4336613	gene_id "ENSDARG00000104119"; gene_version "3"; transcript_id "ENSDART00000169740"; transcript_version "3"; exon_number "28"; gene_name "kalrna"; gene_source "ensembl_havana"; gene_biotype "protein_coding"; transcript_name "kalrna-202"; transcript_source "havana"; transcript_biotype "protein_coding"; exon_id "ENSDARE00001222777"; exon_version "1"; tag "cds_end_NF"; tag "cds_start_NF"; tag "mRNA_end_NF"; tag "mRNA_start_NF";	chr9	4355176	4355275
chr9	havana	exon	4336502	4336613	gene_id "ENSDARG00000104119"; gene_version "3"; transcript_id "ENSDART00000169740"; transcript_version "3"; exon_number "28"; gene_name "kalrna"; gene_source "ensembl_havana"; gene_biotype "protein_coding"; transcript_name "kalrna-202"; transcript_source "havana"; transcript_biotype "protein_coding"; exon_id "ENSDARE00001222777"; exon_version "1"; tag "cds_end_NF"; tag "cds_start_NF"; tag "mRNA_end_NF"; tag "mRNA_start_NF";	chr9	4378630	4378729
chr9	havana	exon	4344501	4344691	gene_id "ENSDARG00000104119"; gene_version "3"; transcript_id "ENSDART00000169740"; transcript_version "3"; exon_number "29"; gene_name "kalrna"; gene_source "ensembl_havana"; gene_biotype "protein_coding"; transcript_name "kalrna-202"; transcript_source "havana"; transcript_biotype "protein_coding"; exon_id "ENSDARE00001161006"; exon_version "1"; tag "cds_end_NF"; tag "cds_start_NF"; tag "mRNA_end_NF"; tag "mRNA_start_NF";	chr9	4350498	4350597
chr9	havana	exon	4344501	4344691	gene_id "ENSDARG00000104119"; gene_version "3"; transcript_id "ENSDART00000169740"; transcript_version "3"; exon_number "29"; gene_name "kalrna"; gene_source "ensembl_havana"; gene_biotype "protein_coding"; transcript_name "kalrna-202"; transcript_source "havana"; transcript_biotype "protein_coding"; exon_id "ENSDARE00001161006"; exon_version "1"; tag "cds_end_NF"; tag "cds_start_NF"; tag "mRNA_end_NF"; tag "mRNA_start_NF";	chr9	4355176	4355275
chr9	havana	exon	4344501	4344691	gene_id "ENSDARG00000104119"; gene_version "3"; transcript_id "ENSDART00000169740"; transcript_version "3"; exon_number "29"; gene_name "kalrna"; gene_source "ensembl_havana"; gene_biotype "protein_coding"; transcript_name "kalrna-202"; transcript_source "havana"; transcript_biotype "protein_coding"; exon_id "ENSDARE00001161006"; exon_version "1"; tag "cds_end_NF"; tag "cds_start_NF"; tag "mRNA_end_NF"; tag "mRNA_start_NF";	chr9	4378630	4378729
chr9	havana	exon	4345377	4345478	gene_id "ENSDARG00000104119"; gene_version "3"; transcript_id "ENSDART00000169740"; transcript_version "3"; exon_number "30"; gene_name "kalrna"; gene_source "ensembl_havana"; gene_biotype "protein_coding"; transcript_name "kalrna-202"; transcript_source "havana"; transcript_biotype "protein_coding"; exon_id "ENSDARE00001151610"; exon_version "1"; tag "cds_end_NF"; tag "cds_start_NF"; tag "mRNA_end_NF"; tag "mRNA_start_NF";	chr9	4350498	4350597
chr9	havana	exon	4345377	4345478	gene_id "ENSDARG00000104119"; gene_version "3"; transcript_id "ENSDART00000169740"; transcript_version "3"; exon_number "30"; gene_name "kalrna"; gene_source "ensembl_havana"; gene_biotype "protein_coding"; transcript_name "kalrna-202"; transcript_source "havana"; transcript_biotype "protein_coding"; exon_id "ENSDARE00001151610"; exon_version "1"; tag "cds_end_NF"; tag "cds_start_NF"; tag "mRNA_end_NF"; tag "mRNA_start_NF";	chr9	4355176	4355275
chr9	havana	exon	4345377	4345478	gene_id "ENSDARG00000104119"; gene_version "3"; transcript_id "ENSDART00000169740"; transcript_version "3"; exon_number "30"; gene_name "kalrna"; gene_source "ensembl_havana"; gene_biotype "protein_coding"; transcript_name "kalrna-202"; transcript_source "havana"; transcript_biotype "protein_coding"; exon_id "ENSDARE00001151610"; exon_version "1"; tag "cds_end_NF"; tag "cds_start_NF"; tag "mRNA_end_NF"; tag "mRNA_start_NF";	chr9	4378630	4378729
chr9	havana	exon	4346707	4346849	gene_id "ENSDARG00000104119"; gene_version "3"; transcript_id "ENSDART00000169740"; transcript_version "3"; exon_number "31"; gene_name "kalrna"; gene_source "ensembl_havana"; gene_biotype "protein_coding"; transcript_name "kalrna-202"; transcript_source "havana"; transcript_biotype "protein_coding"; exon_id "ENSDARE00001154636"; exon_version "1"; tag "cds_end_NF"; tag "cds_start_NF"; tag "mRNA_end_NF"; tag "mRNA_start_NF";	chr9	4350498	4350597
chr9	havana	exon	4346707	4346849	gene_id "ENSDARG00000104119"; gene_version "3"; transcript_id "ENSDART00000169740"; transcript_version "3"; exon_number "31"; gene_name "kalrna"; gene_source "ensembl_havana"; gene_biotype "protein_coding"; transcript_name "kalrna-202"; transcript_source "havana"; transcript_biotype "protein_coding"; exon_id "ENSDARE00001154636"; exon_version "1"; tag "cds_end_NF"; tag "cds_start_NF"; tag "mRNA_end_NF"; tag "mRNA_start_NF";	chr9	4355176	4355275
chr9	havana	exon	4346707	4346849	gene_id "ENSDARG00000104119"; gene_version "3"; transcript_id "ENSDART00000169740"; transcript_version "3"; exon_number "31"; gene_name "kalrna"; gene_source "ensembl_havana"; gene_biotype "protein_coding"; transcript_name "kalrna-202"; transcript_source "havana"; transcript_biotype "protein_coding"; exon_id "ENSDARE00001154636"; exon_version "1"; tag "cds_end_NF"; tag "cds_start_NF"; tag "mRNA_end_NF"; tag "mRNA_start_NF";	chr9	4378630	4378729
chr9	havana	exon	4347502	4347604	gene_id "ENSDARG00000104119"; gene_version "3"; transcript_id "ENSDART00000169740"; transcript_version "3"; exon_number "32"; gene_name "kalrna"; gene_source "ensembl_havana"; gene_biotype "protein_coding"; transcript_name "kalrna-202"; transcript_source "havana"; transcript_biotype "protein_coding"; exon_id "ENSDARE00001182355"; exon_version "1"; tag "cds_end_NF"; tag "cds_start_NF"; tag "mRNA_end_NF"; tag "mRNA_start_NF";	chr9	4350498	4350597
chr9	havana	exon	4347502	4347604	gene_id "ENSDARG00000104119"; gene_version "3"; transcript_id "ENSDART00000169740"; transcript_version "3"; exon_number "32"; gene_name "kalrna"; gene_source "ensembl_havana"; gene_biotype "protein_coding"; transcript_name "kalrna-202"; transcript_source "havana"; transcript_biotype "protein_coding"; exon_id "ENSDARE00001182355"; exon_version "1"; tag "cds_end_NF"; tag "cds_start_NF"; tag "mRNA_end_NF"; tag "mRNA_start_NF";	chr9	4355176	4355275
chr9	havana	exon	4347502	4347604	gene_id "ENSDARG00000104119"; gene_version "3"; transcript_id "ENSDART00000169740"; transcript_version "3"; exon_number "32"; gene_name "kalrna"; gene_source "ensembl_havana"; gene_biotype "protein_coding"; transcript_name "kalrna-202"; transcript_source "havana"; transcript_biotype "protein_coding"; exon_id "ENSDARE00001182355"; exon_version "1"; tag "cds_end_NF"; tag "cds_start_NF"; tag "mRNA_end_NF"; tag "mRNA_start_NF";	chr9	4378630	4378729
chr9	havana	exon	4370880	4371126	gene_id "ENSDARG00000104119"; gene_version "3"; transcript_id "ENSDART00000169740"; transcript_version "3"; exon_number "33"; gene_name "kalrna"; gene_source "ensembl_havana"; gene_biotype "protein_coding"; transcript_name "kalrna-202"; transcript_source "havana"; transcript_biotype "protein_coding"; exon_id "ENSDARE00001187458"; exon_version "1"; tag "cds_end_NF"; tag "cds_start_NF"; tag "mRNA_end_NF"; tag "mRNA_start_NF";	chr9	4350498	4350597
chr9	havana	exon	4370880	4371126	gene_id "ENSDARG00000104119"; gene_version "3"; transcript_id "ENSDART00000169740"; transcript_version "3"; exon_number "33"; gene_name "kalrna"; gene_source "ensembl_havana"; gene_biotype "protein_coding"; transcript_name "kalrna-202"; transcript_source "havana"; transcript_biotype "protein_coding"; exon_id "ENSDARE00001187458"; exon_version "1"; tag "cds_end_NF"; tag "cds_start_NF"; tag "mRNA_end_NF"; tag "mRNA_start_NF";	chr9	4355176	4355275
chr9	havana	exon	4370880	4371126	gene_id "ENSDARG00000104119"; gene_version "3"; transcript_id "ENSDART00000169740"; transcript_version "3"; exon_number "33"; gene_name "kalrna"; gene_source "ensembl_havana"; gene_biotype "protein_coding"; transcript_name "kalrna-202"; transcript_source "havana"; transcript_biotype "protein_coding"; exon_id "ENSDARE00001187458"; exon_version "1"; tag "cds_end_NF"; tag "cds_start_NF"; tag "mRNA_end_NF"; tag "mRNA_start_NF";	chr9	4378630	4378729
chr9	havana	exon	4394244	4394509	gene_id "ENSDARG00000104119"; gene_version "3"; transcript_id "ENSDART00000169740"; transcript_version "3"; exon_number "34"; gene_name "kalrna"; gene_source "ensembl_havana"; gene_biotype "protein_coding"; transcript_name "kalrna-202"; transcript_source "havana"; transcript_biotype "protein_coding"; exon_id "ENSDARE00001150515"; exon_version "1"; tag "cds_end_NF"; tag "cds_start_NF"; tag "mRNA_end_NF"; tag "mRNA_start_NF";	chr9	4350498	4350597
chr9	havana	exon	4394244	4394509	gene_id "ENSDARG00000104119"; gene_version "3"; transcript_id "ENSDART00000169740"; transcript_version "3"; exon_number "34"; gene_name "kalrna"; gene_source "ensembl_havana"; gene_biotype "protein_coding"; transcript_name "kalrna-202"; transcript_source "havana"; transcript_biotype "protein_coding"; exon_id "ENSDARE00001150515"; exon_version "1"; tag "cds_end_NF"; tag "cds_start_NF"; tag "mRNA_end_NF"; tag "mRNA_start_NF";	chr9	4355176	4355275
chr9	havana	exon	4394244	4394509	gene_id "ENSDARG00000104119"; gene_version "3"; transcript_id "ENSDART00000169740"; transcript_version "3"; exon_number "34"; gene_name "kalrna"; gene_source "ensembl_havana"; gene_biotype "protein_coding"; transcript_name "kalrna-202"; transcript_source "havana"; transcript_biotype "protein_coding"; exon_id "ENSDARE00001150515"; exon_version "1"; tag "cds_end_NF"; tag "cds_start_NF"; tag "mRNA_end_NF"; tag "mRNA_start_NF";	chr9	4378630	4378729
chr9	havana	exon	4397125	4397268	gene_id "ENSDARG00000104119"; gene_version "3"; transcript_id "ENSDART00000169740"; transcript_version "3"; exon_number "35"; gene_name "kalrna"; gene_source "ensembl_havana"; gene_biotype "protein_coding"; transcript_name "kalrna-202"; transcript_source "havana"; transcript_biotype "protein_coding"; exon_id "ENSDARE00001173936"; exon_version "1"; tag "cds_end_NF"; tag "cds_start_NF"; tag "mRNA_end_NF"; tag "mRNA_start_NF";	chr9	4350498	4350597
chr9	havana	exon	4397125	4397268	gene_id "ENSDARG00000104119"; gene_version "3"; transcript_id "ENSDART00000169740"; transcript_version "3"; exon_number "35"; gene_name "kalrna"; gene_source "ensembl_havana"; gene_biotype "protein_coding"; transcript_name "kalrna-202"; transcript_source "havana"; transcript_biotype "protein_coding"; exon_id "ENSDARE00001173936"; exon_version "1"; tag "cds_end_NF"; tag "cds_start_NF"; tag "mRNA_end_NF"; tag "mRNA_start_NF";	chr9	4355176	4355275
chr9	havana	exon	4397125	4397268	gene_id "ENSDARG00000104119"; gene_version "3"; transcript_id "ENSDART00000169740"; transcript_version "3"; exon_number "35"; gene_name "kalrna"; gene_source "ensembl_havana"; gene_biotype "protein_coding"; transcript_name "kalrna-202"; transcript_source "havana"; transcript_biotype "protein_coding"; exon_id "ENSDARE00001173936"; exon_version "1"; tag "cds_end_NF"; tag "cds_start_NF"; tag "mRNA_end_NF"; tag "mRNA_start_NF";	chr9	4378630	4378729
chr9	havana	exon	4400585	4400680	gene_id "ENSDARG00000104119"; gene_version "3"; transcript_id "ENSDART00000169740"; transcript_version "3"; exon_number "36"; gene_name "kalrna"; gene_source "ensembl_havana"; gene_biotype "protein_coding"; transcript_name "kalrna-202"; transcript_source "havana"; transcript_biotype "protein_coding"; exon_id "ENSDARE00001204764"; exon_version "1"; tag "cds_end_NF"; tag "cds_start_NF"; tag "mRNA_end_NF"; tag "mRNA_start_NF";	chr9	4350498	4350597
chr9	havana	exon	4400585	4400680	gene_id "ENSDARG00000104119"; gene_version "3"; transcript_id "ENSDART00000169740"; transcript_version "3"; exon_number "36"; gene_name "kalrna"; gene_source "ensembl_havana"; gene_biotype "protein_coding"; transcript_name "kalrna-202"; transcript_source "havana"; transcript_biotype "protein_coding"; exon_id "ENSDARE00001204764"; exon_version "1"; tag "cds_end_NF"; tag "cds_start_NF"; tag "mRNA_end_NF"; tag "mRNA_start_NF";	chr9	4355176	4355275
chr9	havana	exon	4400585	4400680	gene_id "ENSDARG00000104119"; gene_version "3"; transcript_id "ENSDART00000169740"; transcript_version "3"; exon_number "36"; gene_name "kalrna"; gene_source "ensembl_havana"; gene_biotype "protein_coding"; transcript_name "kalrna-202"; transcript_source "havana"; transcript_biotype "protein_coding"; exon_id "ENSDARE00001204764"; exon_version "1"; tag "cds_end_NF"; tag "cds_start_NF"; tag "mRNA_end_NF"; tag "mRNA_start_NF";	chr9	4378630	4378729
chr9	havana	exon	4402610	4402725	gene_id "ENSDARG00000104119"; gene_version "3"; transcript_id "ENSDART00000169740"; transcript_version "3"; exon_number "37"; gene_name "kalrna"; gene_source "ensembl_havana"; gene_biotype "protein_coding"; transcript_name "kalrna-202"; transcript_source "havana"; transcript_biotype "protein_coding"; exon_id "ENSDARE00001203667"; exon_version "1"; tag "cds_end_NF"; tag "cds_start_NF"; tag "mRNA_end_NF"; tag "mRNA_start_NF";	chr9	4355176	4355275
chr9	havana	exon	4402610	4402725	gene_id "ENSDARG00000104119"; gene_version "3"; transcript_id "ENSDART00000169740"; transcript_version "3"; exon_number "37"; gene_name "kalrna"; gene_source "ensembl_havana"; gene_biotype "protein_coding"; transcript_name "kalrna-202"; transcript_source "havana"; transcript_biotype "protein_coding"; exon_id "ENSDARE00001203667"; exon_version "1"; tag "cds_end_NF"; tag "cds_start_NF"; tag "mRNA_end_NF"; tag "mRNA_start_NF";	chr9	4378630	4378729
chr9	havana	exon	4402972	4403038	gene_id "ENSDARG00000104119"; gene_version "3"; transcript_id "ENSDART00000169740"; transcript_version "3"; exon_number "38"; gene_name "kalrna"; gene_source "ensembl_havana"; gene_biotype "protein_coding"; transcript_name "kalrna-202"; transcript_source "havana"; transcript_biotype "protein_coding"; exon_id "ENSDARE00001171715"; exon_version "1"; tag "cds_end_NF"; tag "cds_start_NF"; tag "mRNA_end_NF"; tag "mRNA_start_NF";	chr9	4355176	4355275
chr9	havana	exon	4402972	4403038	gene_id "ENSDARG00000104119"; gene_version "3"; transcript_id "ENSDART00000169740"; transcript_version "3"; exon_number "38"; gene_name "kalrna"; gene_source "ensembl_havana"; gene_biotype "protein_coding"; transcript_name "kalrna-202"; transcript_source "havana"; transcript_biotype "protein_coding"; exon_id "ENSDARE00001171715"; exon_version "1"; tag "cds_end_NF"; tag "cds_start_NF"; tag "mRNA_end_NF"; tag "mRNA_start_NF";	chr9	4378630	4378729
chr9	havana	exon	4405211	4405314	gene_id "ENSDARG00000104119"; gene_version "3"; transcript_id "ENSDART00000169740"; transcript_version "3"; exon_number "39"; gene_name "kalrna"; gene_source "ensembl_havana"; gene_biotype "protein_coding"; transcript_name "kalrna-202"; transcript_source "havana"; transcript_biotype "protein_coding"; exon_id "ENSDARE00001162890"; exon_version "1"; tag "cds_end_NF"; tag "cds_start_NF"; tag "mRNA_end_NF"; tag "mRNA_start_NF";	chr9	4355176	4355275
chr9	havana	exon	4405211	4405314	gene_id "ENSDARG00000104119"; gene_version "3"; transcript_id "ENSDART00000169740"; transcript_version "3"; exon_number "39"; gene_name "kalrna"; gene_source "ensembl_havana"; gene_biotype "protein_coding"; transcript_name "kalrna-202"; transcript_source "havana"; transcript_biotype "protein_coding"; exon_id "ENSDARE00001162890"; exon_version "1"; tag "cds_end_NF"; tag "cds_start_NF"; tag "mRNA_end_NF"; tag "mRNA_start_NF";	chr9	4378630	4378729
chr9	havana	exon	4405400	4405469	gene_id "ENSDARG00000104119"; gene_version "3"; transcript_id "ENSDART00000169740"; transcript_version "3"; exon_number "40"; gene_name "kalrna"; gene_source "ensembl_havana"; gene_biotype "protein_coding"; transcript_name "kalrna-202"; transcript_source "havana"; transcript_biotype "protein_coding"; exon_id "ENSDARE00001220680"; exon_version "1"; tag "cds_end_NF"; tag "cds_start_NF"; tag "mRNA_end_NF"; tag "mRNA_start_NF";	chr9	4378630	4378729
chr9	havana	exon	4405555	4405641	gene_id "ENSDARG00000104119"; gene_version "3"; transcript_id "ENSDART00000169740"; transcript_version "3"; exon_number "41"; gene_name "kalrna"; gene_source "ensembl_havana"; gene_biotype "protein_coding"; transcript_name "kalrna-202"; transcript_source "havana"; transcript_biotype "protein_coding"; exon_id "ENSDARE00001198687"; exon_version "1"; tag "cds_end_NF"; tag "cds_start_NF"; tag "mRNA_end_NF"; tag "mRNA_start_NF";	chr9	4378630	4378729
chr9	havana	exon	4407632	4407724	gene_id "ENSDARG00000104119"; gene_version "3"; transcript_id "ENSDART00000169740"; transcript_version "3"; exon_number "42"; gene_name "kalrna"; gene_source "ensembl_havana"; gene_biotype "protein_coding"; transcript_name "kalrna-202"; transcript_source "havana"; transcript_biotype "protein_coding"; exon_id "ENSDARE00001150152"; exon_version "1"; tag "cds_end_NF"; tag "cds_start_NF"; tag "mRNA_end_NF"; tag "mRNA_start_NF";	chr9	4378630	4378729
chr9	havana	exon	4407830	4407880	gene_id "ENSDARG00000104119"; gene_version "3"; transcript_id "ENSDART00000169740"; transcript_version "3"; exon_number "43"; gene_name "kalrna"; gene_source "ensembl_havana"; gene_biotype "protein_coding"; transcript_name "kalrna-202"; transcript_source "havana"; transcript_biotype "protein_coding"; exon_id "ENSDARE00001191890"; exon_version "1"; tag "cds_end_NF"; tag "cds_start_NF"; tag "mRNA_end_NF"; tag "mRNA_start_NF";	chr9	4378630	4378729
chr9	havana	exon	4408526	4408603	gene_id "ENSDARG00000104119"; gene_version "3"; transcript_id "ENSDART00000169740"; transcript_version "3"; exon_number "44"; gene_name "kalrna"; gene_source "ensembl_havana"; gene_biotype "protein_coding"; transcript_name "kalrna-202"; transcript_source "havana"; transcript_biotype "protein_coding"; exon_id "ENSDARE00001184660"; exon_version "1"; tag "cds_end_NF"; tag "cds_start_NF"; tag "mRNA_end_NF"; tag "mRNA_start_NF";	chr9	4378630	4378729
chr9	havana	exon	4410247	4410432	gene_id "ENSDARG00000104119"; gene_version "3"; transcript_id "ENSDART00000169740"; transcript_version "3"; exon_number "45"; gene_name "kalrna"; gene_source "ensembl_havana"; gene_biotype "protein_coding"; transcript_name "kalrna-202"; transcript_source "havana"; transcript_biotype "protein_coding"; exon_id "ENSDARE00001211859"; exon_version "1"; tag "cds_end_NF"; tag "cds_start_NF"; tag "mRNA_end_NF"; tag "mRNA_start_NF";	chr9	4378630	4378729
chr9	havana	exon	4411679	4411850	gene_id "ENSDARG00000104119"; gene_version "3"; transcript_id "ENSDART00000169740"; transcript_version "3"; exon_number "46"; gene_name "kalrna"; gene_source "ensembl_havana"; gene_biotype "protein_coding"; transcript_name "kalrna-202"; transcript_source "havana"; transcript_biotype "protein_coding"; exon_id "ENSDARE00001215152"; exon_version "1"; tag "cds_end_NF"; tag "cds_start_NF"; tag "mRNA_end_NF"; tag "mRNA_start_NF";	chr9	4378630	4378729
chr9	havana	exon	4411936	4412144	gene_id "ENSDARG00000104119"; gene_version "3"; transcript_id "ENSDART00000169740"; transcript_version "3"; exon_number "47"; gene_name "kalrna"; gene_source "ensembl_havana"; gene_biotype "protein_coding"; transcript_name "kalrna-202"; transcript_source "havana"; transcript_biotype "protein_coding"; exon_id "ENSDARE00001150472"; exon_version "1"; tag "cds_end_NF"; tag "cds_start_NF"; tag "mRNA_end_NF"; tag "mRNA_start_NF";	chr9	4378630	4378729
chr9	havana	exon	4414589	4414845	gene_id "ENSDARG00000104119"; gene_version "3"; transcript_id "ENSDART00000169740"; transcript_version "3"; exon_number "48"; gene_name "kalrna"; gene_source "ensembl_havana"; gene_biotype "protein_coding"; transcript_name "kalrna-202"; transcript_source "havana"; transcript_biotype "protein_coding"; exon_id "ENSDARE00001177924"; exon_version "1"; tag "cds_end_NF"; tag "cds_start_NF"; tag "mRNA_end_NF"; tag "mRNA_start_NF";	chr9	4378630	4378729
chr9	havana	exon	4417421	4417556	gene_id "ENSDARG00000104119"; gene_version "3"; transcript_id "ENSDART00000169740"; transcript_version "3"; exon_number "49"; gene_name "kalrna"; gene_source "ensembl_havana"; gene_biotype "protein_coding"; transcript_name "kalrna-202"; transcript_source "havana"; transcript_biotype "protein_coding"; exon_id "ENSDARE00001153249"; exon_version "1"; tag "cds_end_NF"; tag "cds_start_NF"; tag "mRNA_end_NF"; tag "mRNA_start_NF";	chr9	4378630	4378729
chr9	havana	exon	4419726	4419788	gene_id "ENSDARG00000104119"; gene_version "3"; transcript_id "ENSDART00000169740"; transcript_version "3"; exon_number "50"; gene_name "kalrna"; gene_source "ensembl_havana"; gene_biotype "protein_coding"; transcript_name "kalrna-202"; transcript_source "havana"; transcript_biotype "protein_coding"; exon_id "ENSDARE00001230510"; exon_version "1"; tag "cds_end_NF"; tag "cds_start_NF"; tag "mRNA_end_NF"; tag "mRNA_start_NF";	chr9	4378630	4378729
chr9	ensembl	transcript	4306122	4336657	gene_id "ENSDARG00000104119"; gene_version "3"; transcript_id "ENSDART00000190521"; transcript_version "1"; gene_name "kalrna"; gene_source "ensembl_havana"; gene_biotype "protein_coding"; transcript_name "kalrna-204"; transcript_source "ensembl"; transcript_biotype "protein_coding";	chr9	4350498	4350597
chr9	ensembl	transcript	4306122	4336657	gene_id "ENSDARG00000104119"; gene_version "3"; transcript_id "ENSDART00000190521"; transcript_version "1"; gene_name "kalrna"; gene_source "ensembl_havana"; gene_biotype "protein_coding"; transcript_name "kalrna-204"; transcript_source "ensembl"; transcript_biotype "protein_coding";	chr9	4355176	4355275
chr9	ensembl	transcript	4306122	4336657	gene_id "ENSDARG00000104119"; gene_version "3"; transcript_id "ENSDART00000190521"; transcript_version "1"; gene_name "kalrna"; gene_source "ensembl_havana"; gene_biotype "protein_coding"; transcript_name "kalrna-204"; transcript_source "ensembl"; transcript_biotype "protein_coding";	chr9	4378630	4378729
chr9	ensembl	exon	4306122	4306279	gene_id "ENSDARG00000104119"; gene_version "3"; transcript_id "ENSDART00000190521"; transcript_version "1"; exon_number "1"; gene_name "kalrna"; gene_source "ensembl_havana"; gene_biotype "protein_coding"; transcript_name "kalrna-204"; transcript_source "ensembl"; transcript_biotype "protein_coding"; exon_id "ENSDARE00001290971"; exon_version "1";	chr9	4350498	4350597
chr9	ensembl	exon	4306122	4306279	gene_id "ENSDARG00000104119"; gene_version "3"; transcript_id "ENSDART00000190521"; transcript_version "1"; exon_number "1"; gene_name "kalrna"; gene_source "ensembl_havana"; gene_biotype "protein_coding"; transcript_name "kalrna-204"; transcript_source "ensembl"; transcript_biotype "protein_coding"; exon_id "ENSDARE00001290971"; exon_version "1";	chr9	4355176	4355275
chr9	ensembl	exon	4308716	4308890	gene_id "ENSDARG00000104119"; gene_version "3"; transcript_id "ENSDART00000190521"; transcript_version "1"; exon_number "2"; gene_name "kalrna"; gene_source "ensembl_havana"; gene_biotype "protein_coding"; transcript_name "kalrna-204"; transcript_source "ensembl"; transcript_biotype "protein_coding"; exon_id "ENSDARE00001168374"; exon_version "1";	chr9	4350498	4350597
chr9	ensembl	exon	4308716	4308890	gene_id "ENSDARG00000104119"; gene_version "3"; transcript_id "ENSDART00000190521"; transcript_version "1"; exon_number "2"; gene_name "kalrna"; gene_source "ensembl_havana"; gene_biotype "protein_coding"; transcript_name "kalrna-204"; transcript_source "ensembl"; transcript_biotype "protein_coding"; exon_id "ENSDARE00001168374"; exon_version "1";	chr9	4355176	4355275
chr9	ensembl	exon	4310052	4310247	gene_id "ENSDARG00000104119"; gene_version "3"; transcript_id "ENSDART00000190521"; transcript_version "1"; exon_number "3"; gene_name "kalrna"; gene_source "ensembl_havana"; gene_biotype "protein_coding"; transcript_name "kalrna-204"; transcript_source "ensembl"; transcript_biotype "protein_coding"; exon_id "ENSDARE00001169937"; exon_version "1";	chr9	4350498	4350597
chr9	ensembl	exon	4310052	4310247	gene_id "ENSDARG00000104119"; gene_version "3"; transcript_id "ENSDART00000190521"; transcript_version "1"; exon_number "3"; gene_name "kalrna"; gene_source "ensembl_havana"; gene_biotype "protein_coding"; transcript_name "kalrna-204"; transcript_source "ensembl"; transcript_biotype "protein_coding"; exon_id "ENSDARE00001169937"; exon_version "1";	chr9	4355176	4355275
chr9	ensembl	exon	4313938	4314104	gene_id "ENSDARG00000104119"; gene_version "3"; transcript_id "ENSDART00000190521"; transcript_version "1"; exon_number "4"; gene_name "kalrna"; gene_source "ensembl_havana"; gene_biotype "protein_coding"; transcript_name "kalrna-204"; transcript_source "ensembl"; transcript_biotype "protein_coding"; exon_id "ENSDARE00001191514"; exon_version "1";	chr9	4350498	4350597
chr9	ensembl	exon	4313938	4314104	gene_id "ENSDARG00000104119"; gene_version "3"; transcript_id "ENSDART00000190521"; transcript_version "1"; exon_number "4"; gene_name "kalrna"; gene_source "ensembl_havana"; gene_biotype "protein_coding"; transcript_name "kalrna-204"; transcript_source "ensembl"; transcript_biotype "protein_coding"; exon_id "ENSDARE00001191514"; exon_version "1";	chr9	4355176	4355275
chr9	ensembl	exon	4320146	4320265	gene_id "ENSDARG00000104119"; gene_version "3"; transcript_id "ENSDART00000190521"; transcript_version "1"; exon_number "5"; gene_name "kalrna"; gene_source "ensembl_havana"; gene_biotype "protein_coding"; transcript_name "kalrna-204"; transcript_source "ensembl"; transcript_biotype "protein_coding"; exon_id "ENSDARE00001227543"; exon_version "1";	chr9	4350498	4350597
chr9	ensembl	exon	4320146	4320265	gene_id "ENSDARG00000104119"; gene_version "3"; transcript_id "ENSDART00000190521"; transcript_version "1"; exon_number "5"; gene_name "kalrna"; gene_source "ensembl_havana"; gene_biotype "protein_coding"; transcript_name "kalrna-204"; transcript_source "ensembl"; transcript_biotype "protein_coding"; exon_id "ENSDARE00001227543"; exon_version "1";	chr9	4355176	4355275
chr9	ensembl	exon	4323049	4323267	gene_id "ENSDARG00000104119"; gene_version "3"; transcript_id "ENSDART00000190521"; transcript_version "1"; exon_number "6"; gene_name "kalrna"; gene_source "ensembl_havana"; gene_biotype "protein_coding"; transcript_name "kalrna-204"; transcript_source "ensembl"; transcript_biotype "protein_coding"; exon_id "ENSDARE00001197966"; exon_version "1";	chr9	4350498	4350597
chr9	ensembl	exon	4323049	4323267	gene_id "ENSDARG00000104119"; gene_version "3"; transcript_id "ENSDART00000190521"; transcript_version "1"; exon_number "6"; gene_name "kalrna"; gene_source "ensembl_havana"; gene_biotype "protein_coding"; transcript_name "kalrna-204"; transcript_source "ensembl"; transcript_biotype "protein_coding"; exon_id "ENSDARE00001197966"; exon_version "1";	chr9	4355176	4355275
chr9	ensembl	exon	4324841	4324990	gene_id "ENSDARG00000104119"; gene_version "3"; transcript_id "ENSDART00000190521"; transcript_version "1"; exon_number "7"; gene_name "kalrna"; gene_source "ensembl_havana"; gene_biotype "protein_coding"; transcript_name "kalrna-204"; transcript_source "ensembl"; transcript_biotype "protein_coding"; exon_id "ENSDARE00001223337"; exon_version "1";	chr9	4350498	4350597
chr9	ensembl	exon	4324841	4324990	gene_id "ENSDARG00000104119"; gene_version "3"; transcript_id "ENSDART00000190521"; transcript_version "1"; exon_number "7"; gene_name "kalrna"; gene_source "ensembl_havana"; gene_biotype "protein_coding"; transcript_name "kalrna-204"; transcript_source "ensembl"; transcript_biotype "protein_coding"; exon_id "ENSDARE00001223337"; exon_version "1";	chr9	4355176	4355275
chr9	ensembl	exon	4326127	4326241	gene_id "ENSDARG00000104119"; gene_version "3"; transcript_id "ENSDART00000190521"; transcript_version "1"; exon_number "8"; gene_name "kalrna"; gene_source "ensembl_havana"; gene_biotype "protein_coding"; transcript_name "kalrna-204"; transcript_source "ensembl"; transcript_biotype "protein_coding"; exon_id "ENSDARE00001194243"; exon_version "1";	chr9	4350498	4350597
chr9	ensembl	exon	4326127	4326241	gene_id "ENSDARG00000104119"; gene_version "3"; transcript_id "ENSDART00000190521"; transcript_version "1"; exon_number "8"; gene_name "kalrna"; gene_source "ensembl_havana"; gene_biotype "protein_coding"; transcript_name "kalrna-204"; transcript_source "ensembl"; transcript_biotype "protein_coding"; exon_id "ENSDARE00001194243"; exon_version "1";	chr9	4355176	4355275
chr9	ensembl	exon	4326397	4326512	gene_id "ENSDARG00000104119"; gene_version "3"; transcript_id "ENSDART00000190521"; transcript_version "1"; exon_number "9"; gene_name "kalrna"; gene_source "ensembl_havana"; gene_biotype "protein_coding"; transcript_name "kalrna-204"; transcript_source "ensembl"; transcript_biotype "protein_coding"; exon_id "ENSDARE00001221913"; exon_version "1";	chr9	4350498	4350597
chr9	ensembl	exon	4326397	4326512	gene_id "ENSDARG00000104119"; gene_version "3"; transcript_id "ENSDART00000190521"; transcript_version "1"; exon_number "9"; gene_name "kalrna"; gene_source "ensembl_havana"; gene_biotype "protein_coding"; transcript_name "kalrna-204"; transcript_source "ensembl"; transcript_biotype "protein_coding"; exon_id "ENSDARE00001221913"; exon_version "1";	chr9	4355176	4355275
chr9	ensembl	exon	4328701	4328823	gene_id "ENSDARG00000104119"; gene_version "3"; transcript_id "ENSDART00000190521"; transcript_version "1"; exon_number "10"; gene_name "kalrna"; gene_source "ensembl_havana"; gene_biotype "protein_coding"; transcript_name "kalrna-204"; transcript_source "ensembl"; transcript_biotype "protein_coding"; exon_id "ENSDARE00001177169"; exon_version "1";	chr9	4350498	4350597
chr9	ensembl	exon	4328701	4328823	gene_id "ENSDARG00000104119"; gene_version "3"; transcript_id "ENSDART00000190521"; transcript_version "1"; exon_number "10"; gene_name "kalrna"; gene_source "ensembl_havana"; gene_biotype "protein_coding"; transcript_name "kalrna-204"; transcript_source "ensembl"; transcript_biotype "protein_coding"; exon_id "ENSDARE00001177169"; exon_version "1";	chr9	4355176	4355275
chr9	ensembl	exon	4328701	4328823	gene_id "ENSDARG00000104119"; gene_version "3"; transcript_id "ENSDART00000190521"; transcript_version "1"; exon_number "10"; gene_name "kalrna"; gene_source "ensembl_havana"; gene_biotype "protein_coding"; transcript_name "kalrna-204"; transcript_source "ensembl"; transcript_biotype "protein_coding"; exon_id "ENSDARE00001177169"; exon_version "1";	chr9	4378630	4378729
chr9	ensembl	exon	4330279	4330461	gene_id "ENSDARG00000104119"; gene_version "3"; transcript_id "ENSDART00000190521"; transcript_version "1"; exon_number "11"; gene_name "kalrna"; gene_source "ensembl_havana"; gene_biotype "protein_coding"; transcript_name "kalrna-204"; transcript_source "ensembl"; transcript_biotype "protein_coding"; exon_id "ENSDARE00001162322"; exon_version "1";	chr9	4350498	4350597
chr9	ensembl	exon	4330279	4330461	gene_id "ENSDARG00000104119"; gene_version "3"; transcript_id "ENSDART00000190521"; transcript_version "1"; exon_number "11"; gene_name "kalrna"; gene_source "ensembl_havana"; gene_biotype "protein_coding"; transcript_name "kalrna-204"; transcript_source "ensembl"; transcript_biotype "protein_coding"; exon_id "ENSDARE00001162322"; exon_version "1";	chr9	4355176	4355275
chr9	ensembl	exon	4330279	4330461	gene_id "ENSDARG00000104119"; gene_version "3"; transcript_id "ENSDART00000190521"; transcript_version "1"; exon_number "11"; gene_name "kalrna"; gene_source "ensembl_havana"; gene_biotype "protein_coding"; transcript_name "kalrna-204"; transcript_source "ensembl"; transcript_biotype "protein_coding"; exon_id "ENSDARE00001162322"; exon_version "1";	chr9	4378630	4378729
chr9	ensembl	exon	4332205	4332323	gene_id "ENSDARG00000104119"; gene_version "3"; transcript_id "ENSDART00000190521"; transcript_version "1"; exon_number "12"; gene_name "kalrna"; gene_source "ensembl_havana"; gene_biotype "protein_coding"; transcript_name "kalrna-204"; transcript_source "ensembl"; transcript_biotype "protein_coding"; exon_id "ENSDARE00001159283"; exon_version "1";	chr9	4350498	4350597
chr9	ensembl	exon	4332205	4332323	gene_id "ENSDARG00000104119"; gene_version "3"; transcript_id "ENSDART00000190521"; transcript_version "1"; exon_number "12"; gene_name "kalrna"; gene_source "ensembl_havana"; gene_biotype "protein_coding"; transcript_name "kalrna-204"; transcript_source "ensembl"; transcript_biotype "protein_coding"; exon_id "ENSDARE00001159283"; exon_version "1";	chr9	4355176	4355275
chr9	ensembl	exon	4332205	4332323	gene_id "ENSDARG00000104119"; gene_version "3"; transcript_id "ENSDART00000190521"; transcript_version "1"; exon_number "12"; gene_name "kalrna"; gene_source "ensembl_havana"; gene_biotype "protein_coding"; transcript_name "kalrna-204"; transcript_source "ensembl"; transcript_biotype "protein_coding"; exon_id "ENSDARE00001159283"; exon_version "1";	chr9	4378630	4378729
chr9	ensembl	exon	4332403	4332469	gene_id "ENSDARG00000104119"; gene_version "3"; transcript_id "ENSDART00000190521"; transcript_version "1"; exon_number "13"; gene_name "kalrna"; gene_source "ensembl_havana"; gene_biotype "protein_coding"; transcript_name "kalrna-204"; transcript_source "ensembl"; transcript_biotype "protein_coding"; exon_id "ENSDARE00001220209"; exon_version "1";	chr9	4350498	4350597
chr9	ensembl	exon	4332403	4332469	gene_id "ENSDARG00000104119"; gene_version "3"; transcript_id "ENSDART00000190521"; transcript_version "1"; exon_number "13"; gene_name "kalrna"; gene_source "ensembl_havana"; gene_biotype "protein_coding"; transcript_name "kalrna-204"; transcript_source "ensembl"; transcript_biotype "protein_coding"; exon_id "ENSDARE00001220209"; exon_version "1";	chr9	4355176	4355275
chr9	ensembl	exon	4332403	4332469	gene_id "ENSDARG00000104119"; gene_version "3"; transcript_id "ENSDART00000190521"; transcript_version "1"; exon_number "13"; gene_name "kalrna"; gene_source "ensembl_havana"; gene_biotype "protein_coding"; transcript_name "kalrna-204"; transcript_source "ensembl"; transcript_biotype "protein_coding"; exon_id "ENSDARE00001220209"; exon_version "1";	chr9	4378630	4378729
chr9	ensembl	exon	4332771	4332846	gene_id "ENSDARG00000104119"; gene_version "3"; transcript_id "ENSDART00000190521"; transcript_version "1"; exon_number "14"; gene_name "kalrna"; gene_source "ensembl_havana"; gene_biotype "protein_coding"; transcript_name "kalrna-204"; transcript_source "ensembl"; transcript_biotype "protein_coding"; exon_id "ENSDARE00001279520"; exon_version "1";	chr9	4350498	4350597
chr9	ensembl	exon	4332771	4332846	gene_id "ENSDARG00000104119"; gene_version "3"; transcript_id "ENSDART00000190521"; transcript_version "1"; exon_number "14"; gene_name "kalrna"; gene_source "ensembl_havana"; gene_biotype "protein_coding"; transcript_name "kalrna-204"; transcript_source "ensembl"; transcript_biotype "protein_coding"; exon_id "ENSDARE00001279520"; exon_version "1";	chr9	4355176	4355275
chr9	ensembl	exon	4332771	4332846	gene_id "ENSDARG00000104119"; gene_version "3"; transcript_id "ENSDART00000190521"; transcript_version "1"; exon_number "14"; gene_name "kalrna"; gene_source "ensembl_havana"; gene_biotype "protein_coding"; transcript_name "kalrna-204"; transcript_source "ensembl"; transcript_biotype "protein_coding"; exon_id "ENSDARE00001279520"; exon_version "1";	chr9	4378630	4378729
chr9	ensembl	exon	4334884	4334941	gene_id "ENSDARG00000104119"; gene_version "3"; transcript_id "ENSDART00000190521"; transcript_version "1"; exon_number "15"; gene_name "kalrna"; gene_source "ensembl_havana"; gene_biotype "protein_coding"; transcript_name "kalrna-204"; transcript_source "ensembl"; transcript_biotype "protein_coding"; exon_id "ENSDARE00001299679"; exon_version "1";	chr9	4350498	4350597
chr9	ensembl	exon	4334884	4334941	gene_id "ENSDARG00000104119"; gene_version "3"; transcript_id "ENSDART00000190521"; transcript_version "1"; exon_number "15"; gene_name "kalrna"; gene_source "ensembl_havana"; gene_biotype "protein_coding"; transcript_name "kalrna-204"; transcript_source "ensembl"; transcript_biotype "protein_coding"; exon_id "ENSDARE00001299679"; exon_version "1";	chr9	4355176	4355275
chr9	ensembl	exon	4334884	4334941	gene_id "ENSDARG00000104119"; gene_version "3"; transcript_id "ENSDART00000190521"; transcript_version "1"; exon_number "15"; gene_name "kalrna"; gene_source "ensembl_havana"; gene_biotype "protein_coding"; transcript_name "kalrna-204"; transcript_source "ensembl"; transcript_biotype "protein_coding"; exon_id "ENSDARE00001299679"; exon_version "1";	chr9	4378630	4378729
chr9	ensembl	exon	4335062	4335098	gene_id "ENSDARG00000104119"; gene_version "3"; transcript_id "ENSDART00000190521"; transcript_version "1"; exon_number "16"; gene_name "kalrna"; gene_source "ensembl_havana"; gene_biotype "protein_coding"; transcript_name "kalrna-204"; transcript_source "ensembl"; transcript_biotype "protein_coding"; exon_id "ENSDARE00001269906"; exon_version "1";	chr9	4350498	4350597
chr9	ensembl	exon	4335062	4335098	gene_id "ENSDARG00000104119"; gene_version "3"; transcript_id "ENSDART00000190521"; transcript_version "1"; exon_number "16"; gene_name "kalrna"; gene_source "ensembl_havana"; gene_biotype "protein_coding"; transcript_name "kalrna-204"; transcript_source "ensembl"; transcript_biotype "protein_coding"; exon_id "ENSDARE00001269906"; exon_version "1";	chr9	4355176	4355275
chr9	ensembl	exon	4335062	4335098	gene_id "ENSDARG00000104119"; gene_version "3"; transcript_id "ENSDART00000190521"; transcript_version "1"; exon_number "16"; gene_name "kalrna"; gene_source "ensembl_havana"; gene_biotype "protein_coding"; transcript_name "kalrna-204"; transcript_source "ensembl"; transcript_biotype "protein_coding"; exon_id "ENSDARE00001269906"; exon_version "1";	chr9	4378630	4378729
chr9	ensembl	exon	4336307	4336399	gene_id "ENSDARG00000104119"; gene_version "3"; transcript_id "ENSDART00000190521"; transcript_version "1"; exon_number "17"; gene_name "kalrna"; gene_source "ensembl_havana"; gene_biotype "protein_coding"; transcript_name "kalrna-204"; transcript_source "ensembl"; transcript_biotype "protein_coding"; exon_id "ENSDARE00001149817"; exon_version "1";	chr9	4350498	4350597
chr9	ensembl	exon	4336307	4336399	gene_id "ENSDARG00000104119"; gene_version "3"; transcript_id "ENSDART00000190521"; transcript_version "1"; exon_number "17"; gene_name "kalrna"; gene_source "ensembl_havana"; gene_biotype "protein_coding"; transcript_name "kalrna-204"; transcript_source "ensembl"; transcript_biotype "protein_coding"; exon_id "ENSDARE00001149817"; exon_version "1";	chr9	4355176	4355275
chr9	ensembl	exon	4336307	4336399	gene_id "ENSDARG00000104119"; gene_version "3"; transcript_id "ENSDART00000190521"; transcript_version "1"; exon_number "17"; gene_name "kalrna"; gene_source "ensembl_havana"; gene_biotype "protein_coding"; transcript_name "kalrna-204"; transcript_source "ensembl"; transcript_biotype "protein_coding"; exon_id "ENSDARE00001149817"; exon_version "1";	chr9	4378630	4378729
chr9	ensembl	exon	4336502	4336657	gene_id "ENSDARG00000104119"; gene_version "3"; transcript_id "ENSDART00000190521"; transcript_version "1"; exon_number "18"; gene_name "kalrna"; gene_source "ensembl_havana"; gene_biotype "protein_coding"; transcript_name "kalrna-204"; transcript_source "ensembl"; transcript_biotype "protein_coding"; exon_id "ENSDARE00001265217"; exon_version "1";	chr9	4350498	4350597
chr9	ensembl	exon	4336502	4336657	gene_id "ENSDARG00000104119"; gene_version "3"; transcript_id "ENSDART00000190521"; transcript_version "1"; exon_number "18"; gene_name "kalrna"; gene_source "ensembl_havana"; gene_biotype "protein_coding"; transcript_name "kalrna-204"; transcript_source "ensembl"; transcript_biotype "protein_coding"; exon_id "ENSDARE00001265217"; exon_version "1";	chr9	4355176	4355275
chr9	ensembl	exon	4336502	4336657	gene_id "ENSDARG00000104119"; gene_version "3"; transcript_id "ENSDART00000190521"; transcript_version "1"; exon_number "18"; gene_name "kalrna"; gene_source "ensembl_havana"; gene_biotype "protein_coding"; transcript_name "kalrna-204"; transcript_source "ensembl"; transcript_biotype "protein_coding"; exon_id "ENSDARE00001265217"; exon_version "1";	chr9	4378630	4378729
chr9	ensembl	transcript	4306122	4324887	gene_id "ENSDARG00000104119"; gene_version "3"; transcript_id "ENSDART00000193722"; transcript_version "1"; gene_name "kalrna"; gene_source "ensembl_havana"; gene_biotype "protein_coding"; transcript_name "kalrna-206"; transcript_source "ensembl"; transcript_biotype "protein_coding";	chr9	4350498	4350597
chr9	ensembl	transcript	4306122	4324887	gene_id "ENSDARG00000104119"; gene_version "3"; transcript_id "ENSDART00000193722"; transcript_version "1"; gene_name "kalrna"; gene_source "ensembl_havana"; gene_biotype "protein_coding"; transcript_name "kalrna-206"; transcript_source "ensembl"; transcript_biotype "protein_coding";	chr9	4355176	4355275
chr9	ensembl	exon	4306122	4306279	gene_id "ENSDARG00000104119"; gene_version "3"; transcript_id "ENSDART00000193722"; transcript_version "1"; exon_number "1"; gene_name "kalrna"; gene_source "ensembl_havana"; gene_biotype "protein_coding"; transcript_name "kalrna-206"; transcript_source "ensembl"; transcript_biotype "protein_coding"; exon_id "ENSDARE00001290971"; exon_version "1";	chr9	4350498	4350597
chr9	ensembl	exon	4306122	4306279	gene_id "ENSDARG00000104119"; gene_version "3"; transcript_id "ENSDART00000193722"; transcript_version "1"; exon_number "1"; gene_name "kalrna"; gene_source "ensembl_havana"; gene_biotype "protein_coding"; transcript_name "kalrna-206"; transcript_source "ensembl"; transcript_biotype "protein_coding"; exon_id "ENSDARE00001290971"; exon_version "1";	chr9	4355176	4355275
chr9	ensembl	exon	4308716	4308890	gene_id "ENSDARG00000104119"; gene_version "3"; transcript_id "ENSDART00000193722"; transcript_version "1"; exon_number "2"; gene_name "kalrna"; gene_source "ensembl_havana"; gene_biotype "protein_coding"; transcript_name "kalrna-206"; transcript_source "ensembl"; transcript_biotype "protein_coding"; exon_id "ENSDARE00001168374"; exon_version "1";	chr9	4350498	4350597
chr9	ensembl	exon	4308716	4308890	gene_id "ENSDARG00000104119"; gene_version "3"; transcript_id "ENSDART00000193722"; transcript_version "1"; exon_number "2"; gene_name "kalrna"; gene_source "ensembl_havana"; gene_biotype "protein_coding"; transcript_name "kalrna-206"; transcript_source "ensembl"; transcript_biotype "protein_coding"; exon_id "ENSDARE00001168374"; exon_version "1";	chr9	4355176	4355275
chr9	ensembl	exon	4310052	4310247	gene_id "ENSDARG00000104119"; gene_version "3"; transcript_id "ENSDART00000193722"; transcript_version "1"; exon_number "3"; gene_name "kalrna"; gene_source "ensembl_havana"; gene_biotype "protein_coding"; transcript_name "kalrna-206"; transcript_source "ensembl"; transcript_biotype "protein_coding"; exon_id "ENSDARE00001169937"; exon_version "1";	chr9	4350498	4350597
chr9	ensembl	exon	4310052	4310247	gene_id "ENSDARG00000104119"; gene_version "3"; transcript_id "ENSDART00000193722"; transcript_version "1"; exon_number "3"; gene_name "kalrna"; gene_source "ensembl_havana"; gene_biotype "protein_coding"; transcript_name "kalrna-206"; transcript_source "ensembl"; transcript_biotype "protein_coding"; exon_id "ENSDARE00001169937"; exon_version "1";	chr9	4355176	4355275
chr9	ensembl	exon	4313938	4314104	gene_id "ENSDARG00000104119"; gene_version "3"; transcript_id "ENSDART00000193722"; transcript_version "1"; exon_number "4"; gene_name "kalrna"; gene_source "ensembl_havana"; gene_biotype "protein_coding"; transcript_name "kalrna-206"; transcript_source "ensembl"; transcript_biotype "protein_coding"; exon_id "ENSDARE00001191514"; exon_version "1";	chr9	4350498	4350597
chr9	ensembl	exon	4313938	4314104	gene_id "ENSDARG00000104119"; gene_version "3"; transcript_id "ENSDART00000193722"; transcript_version "1"; exon_number "4"; gene_name "kalrna"; gene_source "ensembl_havana"; gene_biotype "protein_coding"; transcript_name "kalrna-206"; transcript_source "ensembl"; transcript_biotype "protein_coding"; exon_id "ENSDARE00001191514"; exon_version "1";	chr9	4355176	4355275
chr9	ensembl	exon	4320146	4320328	gene_id "ENSDARG00000104119"; gene_version "3"; transcript_id "ENSDART00000193722"; transcript_version "1"; exon_number "5"; gene_name "kalrna"; gene_source "ensembl_havana"; gene_biotype "protein_coding"; transcript_name "kalrna-206"; transcript_source "ensembl"; transcript_biotype "protein_coding"; exon_id "ENSDARE00001294531"; exon_version "1";	chr9	4350498	4350597
chr9	ensembl	exon	4320146	4320328	gene_id "ENSDARG00000104119"; gene_version "3"; transcript_id "ENSDART00000193722"; transcript_version "1"; exon_number "5"; gene_name "kalrna"; gene_source "ensembl_havana"; gene_biotype "protein_coding"; transcript_name "kalrna-206"; transcript_source "ensembl"; transcript_biotype "protein_coding"; exon_id "ENSDARE00001294531"; exon_version "1";	chr9	4355176	4355275
chr9	ensembl	exon	4324861	4324887	gene_id "ENSDARG00000104119"; gene_version "3"; transcript_id "ENSDART00000193722"; transcript_version "1"; exon_number "6"; gene_name "kalrna"; gene_source "ensembl_havana"; gene_biotype "protein_coding"; transcript_name "kalrna-206"; transcript_source "ensembl"; transcript_biotype "protein_coding"; exon_id "ENSDARE00001269819"; exon_version "1";	chr9	4350498	4350597
chr9	ensembl	exon	4324861	4324887	gene_id "ENSDARG00000104119"; gene_version "3"; transcript_id "ENSDART00000193722"; transcript_version "1"; exon_number "6"; gene_name "kalrna"; gene_source "ensembl_havana"; gene_biotype "protein_coding"; transcript_name "kalrna-206"; transcript_source "ensembl"; transcript_biotype "protein_coding"; exon_id "ENSDARE00001269819"; exon_version "1";	chr9	4355176	4355275
chr9	ensembl	transcript	4378153	4411885	gene_id "ENSDARG00000104119"; gene_version "3"; transcript_id "ENSDART00000191264"; transcript_version "1"; gene_name "kalrna"; gene_source "ensembl_havana"; gene_biotype "protein_coding"; transcript_name "kalrna-205"; transcript_source "ensembl"; transcript_biotype "protein_coding";	chr9	4350498	4350597
chr9	ensembl	transcript	4378153	4411885	gene_id "ENSDARG00000104119"; gene_version "3"; transcript_id "ENSDART00000191264"; transcript_version "1"; gene_name "kalrna"; gene_source "ensembl_havana"; gene_biotype "protein_coding"; transcript_name "kalrna-205"; transcript_source "ensembl"; transcript_biotype "protein_coding";	chr9	4355176	4355275
chr9	ensembl	transcript	4378153	4411885	gene_id "ENSDARG00000104119"; gene_version "3"; transcript_id "ENSDART00000191264"; transcript_version "1"; gene_name "kalrna"; gene_source "ensembl_havana"; gene_biotype "protein_coding"; transcript_name "kalrna-205"; transcript_source "ensembl"; transcript_biotype "protein_coding";	chr9	4378630	4378729
chr9	ensembl	exon	4378153	4378848	gene_id "ENSDARG00000104119"; gene_version "3"; transcript_id "ENSDART00000191264"; transcript_version "1"; exon_number "1"; gene_name "kalrna"; gene_source "ensembl_havana"; gene_biotype "protein_coding"; transcript_name "kalrna-205"; transcript_source "ensembl"; transcript_biotype "protein_coding"; exon_id "ENSDARE00001300815"; exon_version "1";	chr9	4350498	4350597
chr9	ensembl	exon	4378153	4378848	gene_id "ENSDARG00000104119"; gene_version "3"; transcript_id "ENSDART00000191264"; transcript_version "1"; exon_number "1"; gene_name "kalrna"; gene_source "ensembl_havana"; gene_biotype "protein_coding"; transcript_name "kalrna-205"; transcript_source "ensembl"; transcript_biotype "protein_coding"; exon_id "ENSDARE00001300815"; exon_version "1";	chr9	4355176	4355275
chr9	ensembl	exon	4378153	4378848	gene_id "ENSDARG00000104119"; gene_version "3"; transcript_id "ENSDART00000191264"; transcript_version "1"; exon_number "1"; gene_name "kalrna"; gene_source "ensembl_havana"; gene_biotype "protein_coding"; transcript_name "kalrna-205"; transcript_source "ensembl"; transcript_biotype "protein_coding"; exon_id "ENSDARE00001300815"; exon_version "1";	chr9	4378630	4378729
chr9	ensembl	exon	4394244	4394509	gene_id "ENSDARG00000104119"; gene_version "3"; transcript_id "ENSDART00000191264"; transcript_version "1"; exon_number "2"; gene_name "kalrna"; gene_source "ensembl_havana"; gene_biotype "protein_coding"; transcript_name "kalrna-205"; transcript_source "ensembl"; transcript_biotype "protein_coding"; exon_id "ENSDARE00001150515"; exon_version "1";	chr9	4350498	4350597
chr9	ensembl	exon	4394244	4394509	gene_id "ENSDARG00000104119"; gene_version "3"; transcript_id "ENSDART00000191264"; transcript_version "1"; exon_number "2"; gene_name "kalrna"; gene_source "ensembl_havana"; gene_biotype "protein_coding"; transcript_name "kalrna-205"; transcript_source "ensembl"; transcript_biotype "protein_coding"; exon_id "ENSDARE00001150515"; exon_version "1";	chr9	4355176	4355275
chr9	ensembl	exon	4394244	4394509	gene_id "ENSDARG00000104119"; gene_version "3"; transcript_id "ENSDART00000191264"; transcript_version "1"; exon_number "2"; gene_name "kalrna"; gene_source "ensembl_havana"; gene_biotype "protein_coding"; transcript_name "kalrna-205"; transcript_source "ensembl"; transcript_biotype "protein_coding"; exon_id "ENSDARE00001150515"; exon_version "1";	chr9	4378630	4378729
chr9	ensembl	exon	4397125	4397268	gene_id "ENSDARG00000104119"; gene_version "3"; transcript_id "ENSDART00000191264"; transcript_version "1"; exon_number "3"; gene_name "kalrna"; gene_source "ensembl_havana"; gene_biotype "protein_coding"; transcript_name "kalrna-205"; transcript_source "ensembl"; transcript_biotype "protein_coding"; exon_id "ENSDARE00001173936"; exon_version "1";	chr9	4350498	4350597
chr9	ensembl	exon	4397125	4397268	gene_id "ENSDARG00000104119"; gene_version "3"; transcript_id "ENSDART00000191264"; transcript_version "1"; exon_number "3"; gene_name "kalrna"; gene_source "ensembl_havana"; gene_biotype "protein_coding"; transcript_name "kalrna-205"; transcript_source "ensembl"; transcript_biotype "protein_coding"; exon_id "ENSDARE00001173936"; exon_version "1";	chr9	4355176	4355275
chr9	ensembl	exon	4397125	4397268	gene_id "ENSDARG00000104119"; gene_version "3"; transcript_id "ENSDART00000191264"; transcript_version "1"; exon_number "3"; gene_name "kalrna"; gene_source "ensembl_havana"; gene_biotype "protein_coding"; transcript_name "kalrna-205"; transcript_source "ensembl"; transcript_biotype "protein_coding"; exon_id "ENSDARE00001173936"; exon_version "1";	chr9	4378630	4378729
chr9	ensembl	exon	4402610	4402725	gene_id "ENSDARG00000104119"; gene_version "3"; transcript_id "ENSDART00000191264"; transcript_version "1"; exon_number "4"; gene_name "kalrna"; gene_source "ensembl_havana"; gene_biotype "protein_coding"; transcript_name "kalrna-205"; transcript_source "ensembl"; transcript_biotype "protein_coding"; exon_id "ENSDARE00001203667"; exon_version "1";	chr9	4355176	4355275
chr9	ensembl	exon	4402610	4402725	gene_id "ENSDARG00000104119"; gene_version "3"; transcript_id "ENSDART00000191264"; transcript_version "1"; exon_number "4"; gene_name "kalrna"; gene_source "ensembl_havana"; gene_biotype "protein_coding"; transcript_name "kalrna-205"; transcript_source "ensembl"; transcript_biotype "protein_coding"; exon_id "ENSDARE00001203667"; exon_version "1";	chr9	4378630	4378729
chr9	ensembl	exon	4402972	4403038	gene_id "ENSDARG00000104119"; gene_version "3"; transcript_id "ENSDART00000191264"; transcript_version "1"; exon_number "5"; gene_name "kalrna"; gene_source "ensembl_havana"; gene_biotype "protein_coding"; transcript_name "kalrna-205"; transcript_source "ensembl"; transcript_biotype "protein_coding"; exon_id "ENSDARE00001171715"; exon_version "1";	chr9	4355176	4355275
chr9	ensembl	exon	4402972	4403038	gene_id "ENSDARG00000104119"; gene_version "3"; transcript_id "ENSDART00000191264"; transcript_version "1"; exon_number "5"; gene_name "kalrna"; gene_source "ensembl_havana"; gene_biotype "protein_coding"; transcript_name "kalrna-205"; transcript_source "ensembl"; transcript_biotype "protein_coding"; exon_id "ENSDARE00001171715"; exon_version "1";	chr9	4378630	4378729
chr9	ensembl	exon	4405211	4405314	gene_id "ENSDARG00000104119"; gene_version "3"; transcript_id "ENSDART00000191264"; transcript_version "1"; exon_number "6"; gene_name "kalrna"; gene_source "ensembl_havana"; gene_biotype "protein_coding"; transcript_name "kalrna-205"; transcript_source "ensembl"; transcript_biotype "protein_coding"; exon_id "ENSDARE00001162890"; exon_version "1";	chr9	4355176	4355275
chr9	ensembl	exon	4405211	4405314	gene_id "ENSDARG00000104119"; gene_version "3"; transcript_id "ENSDART00000191264"; transcript_version "1"; exon_number "6"; gene_name "kalrna"; gene_source "ensembl_havana"; gene_biotype "protein_coding"; transcript_name "kalrna-205"; transcript_source "ensembl"; transcript_biotype "protein_coding"; exon_id "ENSDARE00001162890"; exon_version "1";	chr9	4378630	4378729
chr9	ensembl	exon	4405400	4405469	gene_id "ENSDARG00000104119"; gene_version "3"; transcript_id "ENSDART00000191264"; transcript_version "1"; exon_number "7"; gene_name "kalrna"; gene_source "ensembl_havana"; gene_biotype "protein_coding"; transcript_name "kalrna-205"; transcript_source "ensembl"; transcript_biotype "protein_coding"; exon_id "ENSDARE00001220680"; exon_version "1";	chr9	4378630	4378729
chr9	ensembl	exon	4405555	4405641	gene_id "ENSDARG00000104119"; gene_version "3"; transcript_id "ENSDART00000191264"; transcript_version "1"; exon_number "8"; gene_name "kalrna"; gene_source "ensembl_havana"; gene_biotype "protein_coding"; transcript_name "kalrna-205"; transcript_source "ensembl"; transcript_biotype "protein_coding"; exon_id "ENSDARE00001198687"; exon_version "1";	chr9	4378630	4378729
chr9	ensembl	exon	4407632	4407724	gene_id "ENSDARG00000104119"; gene_version "3"; transcript_id "ENSDART00000191264"; transcript_version "1"; exon_number "9"; gene_name "kalrna"; gene_source "ensembl_havana"; gene_biotype "protein_coding"; transcript_name "kalrna-205"; transcript_source "ensembl"; transcript_biotype "protein_coding"; exon_id "ENSDARE00001150152"; exon_version "1";	chr9	4378630	4378729
chr9	ensembl	exon	4407830	4407880	gene_id "ENSDARG00000104119"; gene_version "3"; transcript_id "ENSDART00000191264"; transcript_version "1"; exon_number "10"; gene_name "kalrna"; gene_source "ensembl_havana"; gene_biotype "protein_coding"; transcript_name "kalrna-205"; transcript_source "ensembl"; transcript_biotype "protein_coding"; exon_id "ENSDARE00001191890"; exon_version "1";	chr9	4378630	4378729
chr9	ensembl	exon	4408526	4408603	gene_id "ENSDARG00000104119"; gene_version "3"; transcript_id "ENSDART00000191264"; transcript_version "1"; exon_number "11"; gene_name "kalrna"; gene_source "ensembl_havana"; gene_biotype "protein_coding"; transcript_name "kalrna-205"; transcript_source "ensembl"; transcript_biotype "protein_coding"; exon_id "ENSDARE00001184660"; exon_version "1";	chr9	4378630	4378729
chr9	ensembl	exon	4410247	4410432	gene_id "ENSDARG00000104119"; gene_version "3"; transcript_id "ENSDART00000191264"; transcript_version "1"; exon_number "12"; gene_name "kalrna"; gene_source "ensembl_havana"; gene_biotype "protein_coding"; transcript_name "kalrna-205"; transcript_source "ensembl"; transcript_biotype "protein_coding"; exon_id "ENSDARE00001211859"; exon_version "1";	chr9	4378630	4378729
chr9	ensembl	exon	4411679	4411885	gene_id "ENSDARG00000104119"; gene_version "3"; transcript_id "ENSDART00000191264"; transcript_version "1"; exon_number "13"; gene_name "kalrna"; gene_source "ensembl_havana"; gene_biotype "protein_coding"; transcript_name "kalrna-205"; transcript_source "ensembl"; transcript_biotype "protein_coding"; exon_id "ENSDARE00001261519"; exon_version "1";	chr9	4378630	4378729
chr9	ensembl	five_prime_utr	4378153	4378766	gene_id "ENSDARG00000104119"; gene_version "3"; transcript_id "ENSDART00000191264"; transcript_version "1"; gene_name "kalrna"; gene_source "ensembl_havana"; gene_biotype "protein_coding"; transcript_name "kalrna-205"; transcript_source "ensembl"; transcript_biotype "protein_coding";	chr9	4350498	4350597
chr9	ensembl	five_prime_utr	4378153	4378766	gene_id "ENSDARG00000104119"; gene_version "3"; transcript_id "ENSDART00000191264"; transcript_version "1"; gene_name "kalrna"; gene_source "ensembl_havana"; gene_biotype "protein_coding"; transcript_name "kalrna-205"; transcript_source "ensembl"; transcript_biotype "protein_coding";	chr9	4355176	4355275
chr9	ensembl	five_prime_utr	4378153	4378766	gene_id "ENSDARG00000104119"; gene_version "3"; transcript_id "ENSDART00000191264"; transcript_version "1"; gene_name "kalrna"; gene_source "ensembl_havana"; gene_biotype "protein_coding"; transcript_name "kalrna-205"; transcript_source "ensembl"; transcript_biotype "protein_coding";	chr9	4378630	4378729
chr9	ensembl	transcript	4378153	4414849	gene_id "ENSDARG00000104119"; gene_version "3"; transcript_id "ENSDART00000182384"; transcript_version "1"; gene_name "kalrna"; gene_source "ensembl_havana"; gene_biotype "protein_coding"; transcript_name "kalrna-203"; transcript_source "ensembl"; transcript_biotype "protein_coding";	chr9	4350498	4350597
chr9	ensembl	transcript	4378153	4414849	gene_id "ENSDARG00000104119"; gene_version "3"; transcript_id "ENSDART00000182384"; transcript_version "1"; gene_name "kalrna"; gene_source "ensembl_havana"; gene_biotype "protein_coding"; transcript_name "kalrna-203"; transcript_source "ensembl"; transcript_biotype "protein_coding";	chr9	4355176	4355275
chr9	ensembl	transcript	4378153	4414849	gene_id "ENSDARG00000104119"; gene_version "3"; transcript_id "ENSDART00000182384"; transcript_version "1"; gene_name "kalrna"; gene_source "ensembl_havana"; gene_biotype "protein_coding"; transcript_name "kalrna-203"; transcript_source "ensembl"; transcript_biotype "protein_coding";	chr9	4378630	4378729
chr9	ensembl	exon	4378153	4378848	gene_id "ENSDARG00000104119"; gene_version "3"; transcript_id "ENSDART00000182384"; transcript_version "1"; exon_number "1"; gene_name "kalrna"; gene_source "ensembl_havana"; gene_biotype "protein_coding"; transcript_name "kalrna-203"; transcript_source "ensembl"; transcript_biotype "protein_coding"; exon_id "ENSDARE00001300815"; exon_version "1";	chr9	4350498	4350597
chr9	ensembl	exon	4378153	4378848	gene_id "ENSDARG00000104119"; gene_version "3"; transcript_id "ENSDART00000182384"; transcript_version "1"; exon_number "1"; gene_name "kalrna"; gene_source "ensembl_havana"; gene_biotype "protein_coding"; transcript_name "kalrna-203"; transcript_source "ensembl"; transcript_biotype "protein_coding"; exon_id "ENSDARE00001300815"; exon_version "1";	chr9	4355176	4355275
chr9	ensembl	exon	4378153	4378848	gene_id "ENSDARG00000104119"; gene_version "3"; transcript_id "ENSDART00000182384"; transcript_version "1"; exon_number "1"; gene_name "kalrna"; gene_source "ensembl_havana"; gene_biotype "protein_coding"; transcript_name "kalrna-203"; transcript_source "ensembl"; transcript_biotype "protein_coding"; exon_id "ENSDARE00001300815"; exon_version "1";	chr9	4378630	4378729
chr9	ensembl	exon	4394244	4394509	gene_id "ENSDARG00000104119"; gene_version "3"; transcript_id "ENSDART00000182384"; transcript_version "1"; exon_number "2"; gene_name "kalrna"; gene_source "ensembl_havana"; gene_biotype "protein_coding"; transcript_name "kalrna-203"; transcript_source "ensembl"; transcript_biotype "protein_coding"; exon_id "ENSDARE00001150515"; exon_version "1";	chr9	4350498	4350597
chr9	ensembl	exon	4394244	4394509	gene_id "ENSDARG00000104119"; gene_version "3"; transcript_id "ENSDART00000182384"; transcript_version "1"; exon_number "2"; gene_name "kalrna"; gene_source "ensembl_havana"; gene_biotype "protein_coding"; transcript_name "kalrna-203"; transcript_source "ensembl"; transcript_biotype "protein_coding"; exon_id "ENSDARE00001150515"; exon_version "1";	chr9	4355176	4355275
chr9	ensembl	exon	4394244	4394509	gene_id "ENSDARG00000104119"; gene_version "3"; transcript_id "ENSDART00000182384"; transcript_version "1"; exon_number "2"; gene_name "kalrna"; gene_source "ensembl_havana"; gene_biotype "protein_coding"; transcript_name "kalrna-203"; transcript_source "ensembl"; transcript_biotype "protein_coding"; exon_id "ENSDARE00001150515"; exon_version "1";	chr9	4378630	4378729
chr9	ensembl	exon	4397125	4397268	gene_id "ENSDARG00000104119"; gene_version "3"; transcript_id "ENSDART00000182384"; transcript_version "1"; exon_number "3"; gene_name "kalrna"; gene_source "ensembl_havana"; gene_biotype "protein_coding"; transcript_name "kalrna-203"; transcript_source "ensembl"; transcript_biotype "protein_coding"; exon_id "ENSDARE00001173936"; exon_version "1";	chr9	4350498	4350597
chr9	ensembl	exon	4397125	4397268	gene_id "ENSDARG00000104119"; gene_version "3"; transcript_id "ENSDART00000182384"; transcript_version "1"; exon_number "3"; gene_name "kalrna"; gene_source "ensembl_havana"; gene_biotype "protein_coding"; transcript_name "kalrna-203"; transcript_source "ensembl"; transcript_biotype "protein_coding"; exon_id "ENSDARE00001173936"; exon_version "1";	chr9	4355176	4355275
chr9	ensembl	exon	4397125	4397268	gene_id "ENSDARG00000104119"; gene_version "3"; transcript_id "ENSDART00000182384"; transcript_version "1"; exon_number "3"; gene_name "kalrna"; gene_source "ensembl_havana"; gene_biotype "protein_coding"; transcript_name "kalrna-203"; transcript_source "ensembl"; transcript_biotype "protein_coding"; exon_id "ENSDARE00001173936"; exon_version "1";	chr9	4378630	4378729
chr9	ensembl	exon	4400585	4400680	gene_id "ENSDARG00000104119"; gene_version "3"; transcript_id "ENSDART00000182384"; transcript_version "1"; exon_number "4"; gene_name "kalrna"; gene_source "ensembl_havana"; gene_biotype "protein_coding"; transcript_name "kalrna-203"; transcript_source "ensembl"; transcript_biotype "protein_coding"; exon_id "ENSDARE00001204764"; exon_version "1";	chr9	4350498	4350597
chr9	ensembl	exon	4400585	4400680	gene_id "ENSDARG00000104119"; gene_version "3"; transcript_id "ENSDART00000182384"; transcript_version "1"; exon_number "4"; gene_name "kalrna"; gene_source "ensembl_havana"; gene_biotype "protein_coding"; transcript_name "kalrna-203"; transcript_source "ensembl"; transcript_biotype "protein_coding"; exon_id "ENSDARE00001204764"; exon_version "1";	chr9	4355176	4355275
chr9	ensembl	exon	4400585	4400680	gene_id "ENSDARG00000104119"; gene_version "3"; transcript_id "ENSDART00000182384"; transcript_version "1"; exon_number "4"; gene_name "kalrna"; gene_source "ensembl_havana"; gene_biotype "protein_coding"; transcript_name "kalrna-203"; transcript_source "ensembl"; transcript_biotype "protein_coding"; exon_id "ENSDARE00001204764"; exon_version "1";	chr9	4378630	4378729
chr9	ensembl	exon	4402610	4402725	gene_id "ENSDARG00000104119"; gene_version "3"; transcript_id "ENSDART00000182384"; transcript_version "1"; exon_number "5"; gene_name "kalrna"; gene_source "ensembl_havana"; gene_biotype "protein_coding"; transcript_name "kalrna-203"; transcript_source "ensembl"; transcript_biotype "protein_coding"; exon_id "ENSDARE00001203667"; exon_version "1";	chr9	4355176	4355275
chr9	ensembl	exon	4402610	4402725	gene_id "ENSDARG00000104119"; gene_version "3"; transcript_id "ENSDART00000182384"; transcript_version "1"; exon_number "5"; gene_name "kalrna"; gene_source "ensembl_havana"; gene_biotype "protein_coding"; transcript_name "kalrna-203"; transcript_source "ensembl"; transcript_biotype "protein_coding"; exon_id "ENSDARE00001203667"; exon_version "1";	chr9	4378630	4378729
chr9	ensembl	exon	4402972	4403038	gene_id "ENSDARG00000104119"; gene_version "3"; transcript_id "ENSDART00000182384"; transcript_version "1"; exon_number "6"; gene_name "kalrna"; gene_source "ensembl_havana"; gene_biotype "protein_coding"; transcript_name "kalrna-203"; transcript_source "ensembl"; transcript_biotype "protein_coding"; exon_id "ENSDARE00001171715"; exon_version "1";	chr9	4355176	4355275
chr9	ensembl	exon	4402972	4403038	gene_id "ENSDARG00000104119"; gene_version "3"; transcript_id "ENSDART00000182384"; transcript_version "1"; exon_number "6"; gene_name "kalrna"; gene_source "ensembl_havana"; gene_biotype "protein_coding"; transcript_name "kalrna-203"; transcript_source "ensembl"; transcript_biotype "protein_coding"; exon_id "ENSDARE00001171715"; exon_version "1";	chr9	4378630	4378729
chr9	ensembl	exon	4405211	4405314	gene_id "ENSDARG00000104119"; gene_version "3"; transcript_id "ENSDART00000182384"; transcript_version "1"; exon_number "7"; gene_name "kalrna"; gene_source "ensembl_havana"; gene_biotype "protein_coding"; transcript_name "kalrna-203"; transcript_source "ensembl"; transcript_biotype "protein_coding"; exon_id "ENSDARE00001162890"; exon_version "1";	chr9	4355176	4355275
chr9	ensembl	exon	4405211	4405314	gene_id "ENSDARG00000104119"; gene_version "3"; transcript_id "ENSDART00000182384"; transcript_version "1"; exon_number "7"; gene_name "kalrna"; gene_source "ensembl_havana"; gene_biotype "protein_coding"; transcript_name "kalrna-203"; transcript_source "ensembl"; transcript_biotype "protein_coding"; exon_id "ENSDARE00001162890"; exon_version "1";	chr9	4378630	4378729
chr9	ensembl	exon	4405400	4405469	gene_id "ENSDARG00000104119"; gene_version "3"; transcript_id "ENSDART00000182384"; transcript_version "1"; exon_number "8"; gene_name "kalrna"; gene_source "ensembl_havana"; gene_biotype "protein_coding"; transcript_name "kalrna-203"; transcript_source "ensembl"; transcript_biotype "protein_coding"; exon_id "ENSDARE00001220680"; exon_version "1";	chr9	4378630	4378729
chr9	ensembl	exon	4405555	4405641	gene_id "ENSDARG00000104119"; gene_version "3"; transcript_id "ENSDART00000182384"; transcript_version "1"; exon_number "9"; gene_name "kalrna"; gene_source "ensembl_havana"; gene_biotype "protein_coding"; transcript_name "kalrna-203"; transcript_source "ensembl"; transcript_biotype "protein_coding"; exon_id "ENSDARE00001198687"; exon_version "1";	chr9	4378630	4378729
chr9	ensembl	exon	4407632	4407724	gene_id "ENSDARG00000104119"; gene_version "3"; transcript_id "ENSDART00000182384"; transcript_version "1"; exon_number "10"; gene_name "kalrna"; gene_source "ensembl_havana"; gene_biotype "protein_coding"; transcript_name "kalrna-203"; transcript_source "ensembl"; transcript_biotype "protein_coding"; exon_id "ENSDARE00001150152"; exon_version "1";	chr9	4378630	4378729
chr9	ensembl	exon	4407830	4407880	gene_id "ENSDARG00000104119"; gene_version "3"; transcript_id "ENSDART00000182384"; transcript_version "1"; exon_number "11"; gene_name "kalrna"; gene_source "ensembl_havana"; gene_biotype "protein_coding"; transcript_name "kalrna-203"; transcript_source "ensembl"; transcript_biotype "protein_coding"; exon_id "ENSDARE00001191890"; exon_version "1";	chr9	4378630	4378729
chr9	ensembl	exon	4408526	4408603	gene_id "ENSDARG00000104119"; gene_version "3"; transcript_id "ENSDART00000182384"; transcript_version "1"; exon_number "12"; gene_name "kalrna"; gene_source "ensembl_havana"; gene_biotype "protein_coding"; transcript_name "kalrna-203"; transcript_source "ensembl"; transcript_biotype "protein_coding"; exon_id "ENSDARE00001184660"; exon_version "1";	chr9	4378630	4378729
chr9	ensembl	exon	4410247	4410432	gene_id "ENSDARG00000104119"; gene_version "3"; transcript_id "ENSDART00000182384"; transcript_version "1"; exon_number "13"; gene_name "kalrna"; gene_source "ensembl_havana"; gene_biotype "protein_coding"; transcript_name "kalrna-203"; transcript_source "ensembl"; transcript_biotype "protein_coding"; exon_id "ENSDARE00001211859"; exon_version "1";	chr9	4378630	4378729
chr9	ensembl	exon	4411679	4411850	gene_id "ENSDARG00000104119"; gene_version "3"; transcript_id "ENSDART00000182384"; transcript_version "1"; exon_number "14"; gene_name "kalrna"; gene_source "ensembl_havana"; gene_biotype "protein_coding"; transcript_name "kalrna-203"; transcript_source "ensembl"; transcript_biotype "protein_coding"; exon_id "ENSDARE00001215152"; exon_version "1";	chr9	4378630	4378729
chr9	ensembl	exon	4411936	4412144	gene_id "ENSDARG00000104119"; gene_version "3"; transcript_id "ENSDART00000182384"; transcript_version "1"; exon_number "15"; gene_name "kalrna"; gene_source "ensembl_havana"; gene_biotype "protein_coding"; transcript_name "kalrna-203"; transcript_source "ensembl"; transcript_biotype "protein_coding"; exon_id "ENSDARE00001150472"; exon_version "1";	chr9	4378630	4378729
chr9	ensembl	exon	4414589	4414849	gene_id "ENSDARG00000104119"; gene_version "3"; transcript_id "ENSDART00000182384"; transcript_version "1"; exon_number "16"; gene_name "kalrna"; gene_source "ensembl_havana"; gene_biotype "protein_coding"; transcript_name "kalrna-203"; transcript_source "ensembl"; transcript_biotype "protein_coding"; exon_id "ENSDARE00001269192"; exon_version "1";	chr9	4378630	4378729
chr9	ensembl	five_prime_utr	4378153	4378766	gene_id "ENSDARG00000104119"; gene_version "3"; transcript_id "ENSDART00000182384"; transcript_version "1"; gene_name "kalrna"; gene_source "ensembl_havana"; gene_biotype "protein_coding"; transcript_name "kalrna-203"; transcript_source "ensembl"; transcript_biotype "protein_coding";	chr9	4350498	4350597
chr9	ensembl	five_prime_utr	4378153	4378766	gene_id "ENSDARG00000104119"; gene_version "3"; transcript_id "ENSDART00000182384"; transcript_version "1"; gene_name "kalrna"; gene_source "ensembl_havana"; gene_biotype "protein_coding"; transcript_name "kalrna-203"; transcript_source "ensembl"; transcript_biotype "protein_coding";	chr9	4355176	4355275
chr9	ensembl	five_prime_utr	4378153	4378766	gene_id "ENSDARG00000104119"; gene_version "3"; transcript_id "ENSDART00000182384"; transcript_version "1"; gene_name "kalrna"; gene_source "ensembl_havana"; gene_biotype "protein_coding"; transcript_name "kalrna-203"; transcript_source "ensembl"; transcript_biotype "protein_coding";	chr9	4378630	4378729
chr9	ensembl_havana	gene	4538527	4606463	gene_id "ENSDARG00000099227"; gene_version "3"; gene_name "galnt13"; gene_source "ensembl_havana"; gene_biotype "protein_coding";	chr9	4606327	4606447
chr9	ensembl_havana	gene	4538527	4606463	gene_id "ENSDARG00000099227"; gene_version "3"; gene_name "galnt13"; gene_source "ensembl_havana"; gene_biotype "protein_coding";	chr9	4633074	4633173
chr9	ensembl	transcript	4538527	4606463	gene_id "ENSDARG00000099227"; gene_version "3"; transcript_id "ENSDART00000179110"; transcript_version "2"; gene_name "galnt13"; gene_source "ensembl_havana"; gene_biotype "protein_coding"; transcript_name "galnt13-202"; transcript_source "ensembl"; transcript_biotype "protein_coding";	chr9	4606327	4606447
chr9	ensembl	transcript	4538527	4606463	gene_id "ENSDARG00000099227"; gene_version "3"; transcript_id "ENSDART00000179110"; transcript_version "2"; gene_name "galnt13"; gene_source "ensembl_havana"; gene_biotype "protein_coding"; transcript_name "galnt13-202"; transcript_source "ensembl"; transcript_biotype "protein_coding";	chr9	4633074	4633173
chr9	ensembl	exon	4605954	4606463	gene_id "ENSDARG00000099227"; gene_version "3"; transcript_id "ENSDART00000179110"; transcript_version "2"; exon_number "1"; gene_name "galnt13"; gene_source "ensembl_havana"; gene_biotype "protein_coding"; transcript_name "galnt13-202"; transcript_source "ensembl"; transcript_biotype "protein_coding"; exon_id "ENSDARE00001239690"; exon_version "1";	chr9	4606327	4606447
chr9	ensembl	exon	4605954	4606463	gene_id "ENSDARG00000099227"; gene_version "3"; transcript_id "ENSDART00000179110"; transcript_version "2"; exon_number "1"; gene_name "galnt13"; gene_source "ensembl_havana"; gene_biotype "protein_coding"; transcript_name "galnt13-202"; transcript_source "ensembl"; transcript_biotype "protein_coding"; exon_id "ENSDARE00001239690"; exon_version "1";	chr9	4633074	4633173
chr9	ensembl	exon	4598742	4598986	gene_id "ENSDARG00000099227"; gene_version "3"; transcript_id "ENSDART00000179110"; transcript_version "2"; exon_number "2"; gene_name "galnt13"; gene_source "ensembl_havana"; gene_biotype "protein_coding"; transcript_name "galnt13-202"; transcript_source "ensembl"; transcript_biotype "protein_coding"; exon_id "ENSDARE00001170271"; exon_version "1";	chr9	4606327	4606447
chr9	ensembl	exon	4598742	4598986	gene_id "ENSDARG00000099227"; gene_version "3"; transcript_id "ENSDART00000179110"; transcript_version "2"; exon_number "2"; gene_name "galnt13"; gene_source "ensembl_havana"; gene_biotype "protein_coding"; transcript_name "galnt13-202"; transcript_source "ensembl"; transcript_biotype "protein_coding"; exon_id "ENSDARE00001170271"; exon_version "1";	chr9	4633074	4633173
chr9	ensembl	exon	4585355	4585523	gene_id "ENSDARG00000099227"; gene_version "3"; transcript_id "ENSDART00000179110"; transcript_version "2"; exon_number "3"; gene_name "galnt13"; gene_source "ensembl_havana"; gene_biotype "protein_coding"; transcript_name "galnt13-202"; transcript_source "ensembl"; transcript_biotype "protein_coding"; exon_id "ENSDARE00001181939"; exon_version "1";	chr9	4606327	4606447
chr9	ensembl	exon	4585355	4585523	gene_id "ENSDARG00000099227"; gene_version "3"; transcript_id "ENSDART00000179110"; transcript_version "2"; exon_number "3"; gene_name "galnt13"; gene_source "ensembl_havana"; gene_biotype "protein_coding"; transcript_name "galnt13-202"; transcript_source "ensembl"; transcript_biotype "protein_coding"; exon_id "ENSDARE00001181939"; exon_version "1";	chr9	4633074	4633173
chr9	ensembl	exon	4580993	4581159	gene_id "ENSDARG00000099227"; gene_version "3"; transcript_id "ENSDART00000179110"; transcript_version "2"; exon_number "4"; gene_name "galnt13"; gene_source "ensembl_havana"; gene_biotype "protein_coding"; transcript_name "galnt13-202"; transcript_source "ensembl"; transcript_biotype "protein_coding"; exon_id "ENSDARE00001194970"; exon_version "1";	chr9	4606327	4606447
chr9	ensembl	exon	4579230	4579437	gene_id "ENSDARG00000099227"; gene_version "3"; transcript_id "ENSDART00000179110"; transcript_version "2"; exon_number "5"; gene_name "galnt13"; gene_source "ensembl_havana"; gene_biotype "protein_coding"; transcript_name "galnt13-202"; transcript_source "ensembl"; transcript_biotype "protein_coding"; exon_id "ENSDARE00001224024"; exon_version "1";	chr9	4606327	4606447
chr9	ensembl	exon	4576624	4576794	gene_id "ENSDARG00000099227"; gene_version "3"; transcript_id "ENSDART00000179110"; transcript_version "2"; exon_number "6"; gene_name "galnt13"; gene_source "ensembl_havana"; gene_biotype "protein_coding"; transcript_name "galnt13-202"; transcript_source "ensembl"; transcript_biotype "protein_coding"; exon_id "ENSDARE00001221343"; exon_version "1";	chr9	4606327	4606447
chr9	ensembl	exon	4572844	4572961	gene_id "ENSDARG00000099227"; gene_version "3"; transcript_id "ENSDART00000179110"; transcript_version "2"; exon_number "7"; gene_name "galnt13"; gene_source "ensembl_havana"; gene_biotype "protein_coding"; transcript_name "galnt13-202"; transcript_source "ensembl"; transcript_biotype "protein_coding"; exon_id "ENSDARE00001212215"; exon_version "1";	chr9	4606327	4606447
chr9	ensembl	exon	4571756	4571936	gene_id "ENSDARG00000099227"; gene_version "3"; transcript_id "ENSDART00000179110"; transcript_version "2"; exon_number "8"; gene_name "galnt13"; gene_source "ensembl_havana"; gene_biotype "protein_coding"; transcript_name "galnt13-202"; transcript_source "ensembl"; transcript_biotype "protein_coding"; exon_id "ENSDARE00001210589"; exon_version "1";	chr9	4606327	4606447
chr9	ensembl	exon	4566531	4566670	gene_id "ENSDARG00000099227"; gene_version "3"; transcript_id "ENSDART00000179110"; transcript_version "2"; exon_number "9"; gene_name "galnt13"; gene_source "ensembl_havana"; gene_biotype "protein_coding"; transcript_name "galnt13-202"; transcript_source "ensembl"; transcript_biotype "protein_coding"; exon_id "ENSDARE00001161795"; exon_version "1";	chr9	4606327	4606447
chr9	ensembl	exon	4566132	4566230	gene_id "ENSDARG00000099227"; gene_version "3"; transcript_id "ENSDART00000179110"; transcript_version "2"; exon_number "10"; gene_name "galnt13"; gene_source "ensembl_havana"; gene_biotype "protein_coding"; transcript_name "galnt13-202"; transcript_source "ensembl"; transcript_biotype "protein_coding"; exon_id "ENSDARE00001185192"; exon_version "1";	chr9	4606327	4606447
chr9	ensembl	exon	4565603	4565737	gene_id "ENSDARG00000099227"; gene_version "3"; transcript_id "ENSDART00000179110"; transcript_version "2"; exon_number "11"; gene_name "galnt13"; gene_source "ensembl_havana"; gene_biotype "protein_coding"; transcript_name "galnt13-202"; transcript_source "ensembl"; transcript_biotype "protein_coding"; exon_id "ENSDARE00001157511"; exon_version "1";	chr9	4606327	4606447
chr9	ensembl	five_prime_utr	4605954	4606463	gene_id "ENSDARG00000099227"; gene_version "3"; transcript_id "ENSDART00000179110"; transcript_version "2"; gene_name "galnt13"; gene_source "ensembl_havana"; gene_biotype "protein_coding"; transcript_name "galnt13-202"; transcript_source "ensembl"; transcript_biotype "protein_coding";	chr9	4606327	4606447
chr9	ensembl	five_prime_utr	4605954	4606463	gene_id "ENSDARG00000099227"; gene_version "3"; transcript_id "ENSDART00000179110"; transcript_version "2"; gene_name "galnt13"; gene_source "ensembl_havana"; gene_biotype "protein_coding"; transcript_name "galnt13-202"; transcript_source "ensembl"; transcript_biotype "protein_coding";	chr9	4633074	4633173
chr9	ensembl	five_prime_utr	4598884	4598986	gene_id "ENSDARG00000099227"; gene_version "3"; transcript_id "ENSDART00000179110"; transcript_version "2"; gene_name "galnt13"; gene_source "ensembl_havana"; gene_biotype "protein_coding"; transcript_name "galnt13-202"; transcript_source "ensembl"; transcript_biotype "protein_coding";	chr9	4606327	4606447
chr9	ensembl	five_prime_utr	4598884	4598986	gene_id "ENSDARG00000099227"; gene_version "3"; transcript_id "ENSDART00000179110"; transcript_version "2"; gene_name "galnt13"; gene_source "ensembl_havana"; gene_biotype "protein_coding"; transcript_name "galnt13-202"; transcript_source "ensembl"; transcript_biotype "protein_coding";	chr9	4633074	4633173
chr9	havana	transcript	4565622	4598883	gene_id "ENSDARG00000099227"; gene_version "3"; transcript_id "ENSDART00000171927"; transcript_version "2"; gene_name "galnt13"; gene_source "ensembl_havana"; gene_biotype "protein_coding"; transcript_name "galnt13-201"; transcript_source "havana"; transcript_biotype "protein_coding"; tag "cds_end_NF"; tag "mRNA_end_NF";	chr9	4606327	4606447
chr9	havana	transcript	4565622	4598883	gene_id "ENSDARG00000099227"; gene_version "3"; transcript_id "ENSDART00000171927"; transcript_version "2"; gene_name "galnt13"; gene_source "ensembl_havana"; gene_biotype "protein_coding"; transcript_name "galnt13-201"; transcript_source "havana"; transcript_biotype "protein_coding"; tag "cds_end_NF"; tag "mRNA_end_NF";	chr9	4633074	4633173
chr9	havana	exon	4598742	4598883	gene_id "ENSDARG00000099227"; gene_version "3"; transcript_id "ENSDART00000171927"; transcript_version "2"; exon_number "1"; gene_name "galnt13"; gene_source "ensembl_havana"; gene_biotype "protein_coding"; transcript_name "galnt13-201"; transcript_source "havana"; transcript_biotype "protein_coding"; exon_id "ENSDARE00001227170"; exon_version "1"; tag "cds_end_NF"; tag "mRNA_end_NF";	chr9	4606327	4606447
chr9	havana	exon	4598742	4598883	gene_id "ENSDARG00000099227"; gene_version "3"; transcript_id "ENSDART00000171927"; transcript_version "2"; exon_number "1"; gene_name "galnt13"; gene_source "ensembl_havana"; gene_biotype "protein_coding"; transcript_name "galnt13-201"; transcript_source "havana"; transcript_biotype "protein_coding"; exon_id "ENSDARE00001227170"; exon_version "1"; tag "cds_end_NF"; tag "mRNA_end_NF";	chr9	4633074	4633173
chr9	havana	exon	4585355	4585523	gene_id "ENSDARG00000099227"; gene_version "3"; transcript_id "ENSDART00000171927"; transcript_version "2"; exon_number "2"; gene_name "galnt13"; gene_source "ensembl_havana"; gene_biotype "protein_coding"; transcript_name "galnt13-201"; transcript_source "havana"; transcript_biotype "protein_coding"; exon_id "ENSDARE00001181939"; exon_version "1"; tag "cds_end_NF"; tag "mRNA_end_NF";	chr9	4606327	4606447
chr9	havana	exon	4585355	4585523	gene_id "ENSDARG00000099227"; gene_version "3"; transcript_id "ENSDART00000171927"; transcript_version "2"; exon_number "2"; gene_name "galnt13"; gene_source "ensembl_havana"; gene_biotype "protein_coding"; transcript_name "galnt13-201"; transcript_source "havana"; transcript_biotype "protein_coding"; exon_id "ENSDARE00001181939"; exon_version "1"; tag "cds_end_NF"; tag "mRNA_end_NF";	chr9	4633074	4633173
chr9	havana	exon	4580993	4581159	gene_id "ENSDARG00000099227"; gene_version "3"; transcript_id "ENSDART00000171927"; transcript_version "2"; exon_number "3"; gene_name "galnt13"; gene_source "ensembl_havana"; gene_biotype "protein_coding"; transcript_name "galnt13-201"; transcript_source "havana"; transcript_biotype "protein_coding"; exon_id "ENSDARE00001194970"; exon_version "1"; tag "cds_end_NF"; tag "mRNA_end_NF";	chr9	4606327	4606447
chr9	havana	exon	4579230	4579437	gene_id "ENSDARG00000099227"; gene_version "3"; transcript_id "ENSDART00000171927"; transcript_version "2"; exon_number "4"; gene_name "galnt13"; gene_source "ensembl_havana"; gene_biotype "protein_coding"; transcript_name "galnt13-201"; transcript_source "havana"; transcript_biotype "protein_coding"; exon_id "ENSDARE00001224024"; exon_version "1"; tag "cds_end_NF"; tag "mRNA_end_NF";	chr9	4606327	4606447
chr9	havana	exon	4576624	4576794	gene_id "ENSDARG00000099227"; gene_version "3"; transcript_id "ENSDART00000171927"; transcript_version "2"; exon_number "5"; gene_name "galnt13"; gene_source "ensembl_havana"; gene_biotype "protein_coding"; transcript_name "galnt13-201"; transcript_source "havana"; transcript_biotype "protein_coding"; exon_id "ENSDARE00001221343"; exon_version "1"; tag "cds_end_NF"; tag "mRNA_end_NF";	chr9	4606327	4606447
chr9	havana	exon	4572844	4572961	gene_id "ENSDARG00000099227"; gene_version "3"; transcript_id "ENSDART00000171927"; transcript_version "2"; exon_number "6"; gene_name "galnt13"; gene_source "ensembl_havana"; gene_biotype "protein_coding"; transcript_name "galnt13-201"; transcript_source "havana"; transcript_biotype "protein_coding"; exon_id "ENSDARE00001212215"; exon_version "1"; tag "cds_end_NF"; tag "mRNA_end_NF";	chr9	4606327	4606447
chr9	havana	exon	4571756	4571936	gene_id "ENSDARG00000099227"; gene_version "3"; transcript_id "ENSDART00000171927"; transcript_version "2"; exon_number "7"; gene_name "galnt13"; gene_source "ensembl_havana"; gene_biotype "protein_coding"; transcript_name "galnt13-201"; transcript_source "havana"; transcript_biotype "protein_coding"; exon_id "ENSDARE00001210589"; exon_version "1"; tag "cds_end_NF"; tag "mRNA_end_NF";	chr9	4606327	4606447
chr9	havana	exon	4566531	4566670	gene_id "ENSDARG00000099227"; gene_version "3"; transcript_id "ENSDART00000171927"; transcript_version "2"; exon_number "8"; gene_name "galnt13"; gene_source "ensembl_havana"; gene_biotype "protein_coding"; transcript_name "galnt13-201"; transcript_source "havana"; transcript_biotype "protein_coding"; exon_id "ENSDARE00001161795"; exon_version "1"; tag "cds_end_NF"; tag "mRNA_end_NF";	chr9	4606327	4606447
chr9	havana	exon	4566132	4566230	gene_id "ENSDARG00000099227"; gene_version "3"; transcript_id "ENSDART00000171927"; transcript_version "2"; exon_number "9"; gene_name "galnt13"; gene_source "ensembl_havana"; gene_biotype "protein_coding"; transcript_name "galnt13-201"; transcript_source "havana"; transcript_biotype "protein_coding"; exon_id "ENSDARE00001185192"; exon_version "1"; tag "cds_end_NF"; tag "mRNA_end_NF";	chr9	4606327	4606447
chr9	havana	exon	4565622	4565737	gene_id "ENSDARG00000099227"; gene_version "3"; transcript_id "ENSDART00000171927"; transcript_version "2"; exon_number "10"; gene_name "galnt13"; gene_source "ensembl_havana"; gene_biotype "protein_coding"; transcript_name "galnt13-201"; transcript_source "havana"; transcript_biotype "protein_coding"; exon_id "ENSDARE00001165161"; exon_version "1"; tag "cds_end_NF"; tag "mRNA_end_NF";	chr9	4606327	4606447
chr9	ensembl_havana	gene	4609746	4610777	gene_id "ENSDARG00000053383"; gene_version "5"; gene_name "rprma"; gene_source "ensembl_havana"; gene_biotype "protein_coding";	chr9	4606327	4606447
chr9	ensembl_havana	gene	4609746	4610777	gene_id "ENSDARG00000053383"; gene_version "5"; gene_name "rprma"; gene_source "ensembl_havana"; gene_biotype "protein_coding";	chr9	4633074	4633173
chr9	ensembl_havana	transcript	4609746	4610777	gene_id "ENSDARG00000053383"; gene_version "5"; transcript_id "ENSDART00000075420"; transcript_version "5"; gene_name "rprma"; gene_source "ensembl_havana"; gene_biotype "protein_coding"; transcript_name "rprma-201"; transcript_source "ensembl_havana"; transcript_biotype "protein_coding";	chr9	4606327	4606447
chr9	ensembl_havana	transcript	4609746	4610777	gene_id "ENSDARG00000053383"; gene_version "5"; transcript_id "ENSDART00000075420"; transcript_version "5"; gene_name "rprma"; gene_source "ensembl_havana"; gene_biotype "protein_coding"; transcript_name "rprma-201"; transcript_source "ensembl_havana"; transcript_biotype "protein_coding";	chr9	4633074	4633173
chr9	ensembl_havana	exon	4609746	4610777	gene_id "ENSDARG00000053383"; gene_version "5"; transcript_id "ENSDART00000075420"; transcript_version "5"; exon_number "1"; gene_name "rprma"; gene_source "ensembl_havana"; gene_biotype "protein_coding"; transcript_name "rprma-201"; transcript_source "ensembl_havana"; transcript_biotype "protein_coding"; exon_id "ENSDARE00000539113"; exon_version "4";	chr9	4606327	4606447
chr9	ensembl_havana	exon	4609746	4610777	gene_id "ENSDARG00000053383"; gene_version "5"; transcript_id "ENSDART00000075420"; transcript_version "5"; exon_number "1"; gene_name "rprma"; gene_source "ensembl_havana"; gene_biotype "protein_coding"; transcript_name "rprma-201"; transcript_source "ensembl_havana"; transcript_biotype "protein_coding"; exon_id "ENSDARE00000539113"; exon_version "4";	chr9	4633074	4633173
chr9	ensembl_havana	five_prime_utr	4609746	4609946	gene_id "ENSDARG00000053383"; gene_version "5"; transcript_id "ENSDART00000075420"; transcript_version "5"; gene_name "rprma"; gene_source "ensembl_havana"; gene_biotype "protein_coding"; transcript_name "rprma-201"; transcript_source "ensembl_havana"; transcript_biotype "protein_coding";	chr9	4606327	4606447
chr9	ensembl_havana	five_prime_utr	4609746	4609946	gene_id "ENSDARG00000053383"; gene_version "5"; transcript_id "ENSDART00000075420"; transcript_version "5"; gene_name "rprma"; gene_source "ensembl_havana"; gene_biotype "protein_coding"; transcript_name "rprma-201"; transcript_source "ensembl_havana"; transcript_biotype "protein_coding";	chr9	4633074	4633173
chr9	ensembl_havana	three_prime_utr	4610259	4610777	gene_id "ENSDARG00000053383"; gene_version "5"; transcript_id "ENSDART00000075420"; transcript_version "5"; gene_name "rprma"; gene_source "ensembl_havana"; gene_biotype "protein_coding"; transcript_name "rprma-201"; transcript_source "ensembl_havana"; transcript_biotype "protein_coding";	chr9	4606327	4606447
chr9	ensembl_havana	three_prime_utr	4610259	4610777	gene_id "ENSDARG00000053383"; gene_version "5"; transcript_id "ENSDART00000075420"; transcript_version "5"; gene_name "rprma"; gene_source "ensembl_havana"; gene_biotype "protein_coding"; transcript_name "rprma-201"; transcript_source "ensembl_havana"; transcript_biotype "protein_coding";	chr9	4633074	4633173
chr9	ensembl_havana	gene	4675193	4721993	gene_id "ENSDARG00000058467"; gene_version "5"; gene_name "prpf40a"; gene_source "ensembl_havana"; gene_biotype "protein_coding";	chr9	4633074	4633173
chr9	ensembl_havana	transcript	4675193	4721993	gene_id "ENSDARG00000058467"; gene_version "5"; transcript_id "ENSDART00000081326"; transcript_version "5"; gene_name "prpf40a"; gene_source "ensembl_havana"; gene_biotype "protein_coding"; transcript_name "prpf40a-201"; transcript_source "ensembl_havana"; transcript_biotype "protein_coding";	chr9	4633074	4633173
chr9	ensembl_havana	exon	4675193	4675398	gene_id "ENSDARG00000058467"; gene_version "5"; transcript_id "ENSDART00000081326"; transcript_version "5"; exon_number "1"; gene_name "prpf40a"; gene_source "ensembl_havana"; gene_biotype "protein_coding"; transcript_name "prpf40a-201"; transcript_source "ensembl_havana"; transcript_biotype "protein_coding"; exon_id "ENSDARE00000709841"; exon_version "1";	chr9	4633074	4633173
chr9	ensembl_havana	exon	4681398	4681538	gene_id "ENSDARG00000058467"; gene_version "5"; transcript_id "ENSDART00000081326"; transcript_version "5"; exon_number "2"; gene_name "prpf40a"; gene_source "ensembl_havana"; gene_biotype "protein_coding"; transcript_name "prpf40a-201"; transcript_source "ensembl_havana"; transcript_biotype "protein_coding"; exon_id "ENSDARE00000588944"; exon_version "1";	chr9	4633074	4633173
chr9	ensembl_havana	five_prime_utr	4675193	4675395	gene_id "ENSDARG00000058467"; gene_version "5"; transcript_id "ENSDART00000081326"; transcript_version "5"; gene_name "prpf40a"; gene_source "ensembl_havana"; gene_biotype "protein_coding"; transcript_name "prpf40a-201"; transcript_source "ensembl_havana"; transcript_biotype "protein_coding";	chr9	4633074	4633173
chr9	ensembl_havana	gene	4730398	4856767	gene_id "ENSDARG00000012586"; gene_version "13"; gene_name "fmnl2a"; gene_source "ensembl_havana"; gene_biotype "protein_coding";	chr9	4833689	4833788
chr9	havana	transcript	4733536	4856767	gene_id "ENSDARG00000012586"; gene_version "13"; transcript_id "ENSDART00000016814"; transcript_version "10"; gene_name "fmnl2a"; gene_source "ensembl_havana"; gene_biotype "protein_coding"; transcript_name "fmnl2a-201"; transcript_source "havana"; transcript_biotype "protein_coding";	chr9	4833689	4833788
chr9	havana	exon	4856654	4856767	gene_id "ENSDARG00000012586"; gene_version "13"; transcript_id "ENSDART00000016814"; transcript_version "10"; exon_number "1"; gene_name "fmnl2a"; gene_source "ensembl_havana"; gene_biotype "protein_coding"; transcript_name "fmnl2a-201"; transcript_source "havana"; transcript_biotype "protein_coding"; exon_id "ENSDARE00000916767"; exon_version "1";	chr9	4833689	4833788
chr9	havana	exon	4817867	4817950	gene_id "ENSDARG00000012586"; gene_version "13"; transcript_id "ENSDART00000016814"; transcript_version "10"; exon_number "2"; gene_name "fmnl2a"; gene_source "ensembl_havana"; gene_biotype "protein_coding"; transcript_name "fmnl2a-201"; transcript_source "havana"; transcript_biotype "protein_coding"; exon_id "ENSDARE00000938725"; exon_version "1";	chr9	4833689	4833788
chr9	havana	exon	4814147	4814227	gene_id "ENSDARG00000012586"; gene_version "13"; transcript_id "ENSDART00000016814"; transcript_version "10"; exon_number "3"; gene_name "fmnl2a"; gene_source "ensembl_havana"; gene_biotype "protein_coding"; transcript_name "fmnl2a-201"; transcript_source "havana"; transcript_biotype "protein_coding"; exon_id "ENSDARE00000984510"; exon_version "1";	chr9	4833689	4833788
chr9	havana	exon	4804043	4804119	gene_id "ENSDARG00000012586"; gene_version "13"; transcript_id "ENSDART00000016814"; transcript_version "10"; exon_number "4"; gene_name "fmnl2a"; gene_source "ensembl_havana"; gene_biotype "protein_coding"; transcript_name "fmnl2a-201"; transcript_source "havana"; transcript_biotype "protein_coding"; exon_id "ENSDARE00000938643"; exon_version "1";	chr9	4833689	4833788
chr9	havana	exon	4797922	4798005	gene_id "ENSDARG00000012586"; gene_version "13"; transcript_id "ENSDART00000016814"; transcript_version "10"; exon_number "5"; gene_name "fmnl2a"; gene_source "ensembl_havana"; gene_biotype "protein_coding"; transcript_name "fmnl2a-201"; transcript_source "havana"; transcript_biotype "protein_coding"; exon_id "ENSDARE00000971169"; exon_version "1";	chr9	4833689	4833788
chr9	havana	exon	4796180	4796335	gene_id "ENSDARG00000012586"; gene_version "13"; transcript_id "ENSDART00000016814"; transcript_version "10"; exon_number "6"; gene_name "fmnl2a"; gene_source "ensembl_havana"; gene_biotype "protein_coding"; transcript_name "fmnl2a-201"; transcript_source "havana"; transcript_biotype "protein_coding"; exon_id "ENSDARE00000984069"; exon_version "1";	chr9	4833689	4833788
chr9	ensembl_havana	transcript	4741618	4856767	gene_id "ENSDARG00000012586"; gene_version "13"; transcript_id "ENSDART00000138015"; transcript_version "3"; gene_name "fmnl2a"; gene_source "ensembl_havana"; gene_biotype "protein_coding"; transcript_name "fmnl2a-203"; transcript_source "ensembl_havana"; transcript_biotype "protein_coding";	chr9	4833689	4833788
chr9	ensembl_havana	exon	4856654	4856767	gene_id "ENSDARG00000012586"; gene_version "13"; transcript_id "ENSDART00000138015"; transcript_version "3"; exon_number "1"; gene_name "fmnl2a"; gene_source "ensembl_havana"; gene_biotype "protein_coding"; transcript_name "fmnl2a-203"; transcript_source "ensembl_havana"; transcript_biotype "protein_coding"; exon_id "ENSDARE00000916767"; exon_version "1";	chr9	4833689	4833788
chr9	ensembl_havana	exon	4817867	4817950	gene_id "ENSDARG00000012586"; gene_version "13"; transcript_id "ENSDART00000138015"; transcript_version "3"; exon_number "2"; gene_name "fmnl2a"; gene_source "ensembl_havana"; gene_biotype "protein_coding"; transcript_name "fmnl2a-203"; transcript_source "ensembl_havana"; transcript_biotype "protein_coding"; exon_id "ENSDARE00000938725"; exon_version "1";	chr9	4833689	4833788
chr9	ensembl_havana	exon	4814147	4814227	gene_id "ENSDARG00000012586"; gene_version "13"; transcript_id "ENSDART00000138015"; transcript_version "3"; exon_number "3"; gene_name "fmnl2a"; gene_source "ensembl_havana"; gene_biotype "protein_coding"; transcript_name "fmnl2a-203"; transcript_source "ensembl_havana"; transcript_biotype "protein_coding"; exon_id "ENSDARE00000984510"; exon_version "1";	chr9	4833689	4833788
chr9	ensembl_havana	exon	4804043	4804119	gene_id "ENSDARG00000012586"; gene_version "13"; transcript_id "ENSDART00000138015"; transcript_version "3"; exon_number "4"; gene_name "fmnl2a"; gene_source "ensembl_havana"; gene_biotype "protein_coding"; transcript_name "fmnl2a-203"; transcript_source "ensembl_havana"; transcript_biotype "protein_coding"; exon_id "ENSDARE00000938643"; exon_version "1";	chr9	4833689	4833788
chr9	ensembl_havana	exon	4797922	4798005	gene_id "ENSDARG00000012586"; gene_version "13"; transcript_id "ENSDART00000138015"; transcript_version "3"; exon_number "5"; gene_name "fmnl2a"; gene_source "ensembl_havana"; gene_biotype "protein_coding"; transcript_name "fmnl2a-203"; transcript_source "ensembl_havana"; transcript_biotype "protein_coding"; exon_id "ENSDARE00000971169"; exon_version "1";	chr9	4833689	4833788
chr9	ensembl_havana	exon	4796180	4796335	gene_id "ENSDARG00000012586"; gene_version "13"; transcript_id "ENSDART00000138015"; transcript_version "3"; exon_number "6"; gene_name "fmnl2a"; gene_source "ensembl_havana"; gene_biotype "protein_coding"; transcript_name "fmnl2a-203"; transcript_source "ensembl_havana"; transcript_biotype "protein_coding"; exon_id "ENSDARE00000984069"; exon_version "1";	chr9	4833689	4833788
chr9	ensembl	gene	5345236	5351017	gene_id "ENSDARG00000059209"; gene_version "5"; gene_name "abhd13"; gene_source "ensembl"; gene_biotype "protein_coding";	chr9	5396487	5396586
chr9	ensembl	transcript	5345236	5351017	gene_id "ENSDARG00000059209"; gene_version "5"; transcript_id "ENSDART00000082260"; transcript_version "5"; gene_name "abhd13"; gene_source "ensembl"; gene_biotype "protein_coding"; transcript_name "abhd13-201"; transcript_source "ensembl"; transcript_biotype "protein_coding";	chr9	5396487	5396586
chr9	ensembl	exon	5350871	5351017	gene_id "ENSDARG00000059209"; gene_version "5"; transcript_id "ENSDART00000082260"; transcript_version "5"; exon_number "1"; gene_name "abhd13"; gene_source "ensembl"; gene_biotype "protein_coding"; transcript_name "abhd13-201"; transcript_source "ensembl"; transcript_biotype "protein_coding"; exon_id "ENSDARE00000597023"; exon_version "1";	chr9	5396487	5396586
chr9	ensembl	five_prime_utr	5350871	5351017	gene_id "ENSDARG00000059209"; gene_version "5"; transcript_id "ENSDART00000082260"; transcript_version "5"; gene_name "abhd13"; gene_source "ensembl"; gene_biotype "protein_coding"; transcript_name "abhd13-201"; transcript_source "ensembl"; transcript_biotype "protein_coding";	chr9	5396487	5396586
chr9	ensembl_havana	gene	6255682	6370693	gene_id "ENSDARG00000056102"; gene_version "8"; gene_name "uxs1"; gene_source "ensembl_havana"; gene_biotype "protein_coding";	chr9	6396537	6396636
chr9	ensembl_havana	transcript	6255973	6370693	gene_id "ENSDARG00000056102"; gene_version "8"; transcript_id "ENSDART00000078525"; transcript_version "6"; gene_name "uxs1"; gene_source "ensembl_havana"; gene_biotype "protein_coding"; transcript_name "uxs1-201"; transcript_source "ensembl_havana"; transcript_biotype "protein_coding";	chr9	6396537	6396636
chr9	ensembl_havana	exon	6362949	6363009	gene_id "ENSDARG00000056102"; gene_version "8"; transcript_id "ENSDART00000078525"; transcript_version "6"; exon_number "12"; gene_name "uxs1"; gene_source "ensembl_havana"; gene_biotype "protein_coding"; transcript_name "uxs1-201"; transcript_source "ensembl_havana"; transcript_biotype "protein_coding"; exon_id "ENSDARE00000983760"; exon_version "1";	chr9	6396537	6396636
chr9	ensembl_havana	exon	6366849	6366906	gene_id "ENSDARG00000056102"; gene_version "8"; transcript_id "ENSDART00000078525"; transcript_version "6"; exon_number "13"; gene_name "uxs1"; gene_source "ensembl_havana"; gene_biotype "protein_coding"; transcript_name "uxs1-201"; transcript_source "ensembl_havana"; transcript_biotype "protein_coding"; exon_id "ENSDARE00000981377"; exon_version "1";	chr9	6396537	6396636
chr9	ensembl_havana	exon	6366993	6367096	gene_id "ENSDARG00000056102"; gene_version "8"; transcript_id "ENSDART00000078525"; transcript_version "6"; exon_number "14"; gene_name "uxs1"; gene_source "ensembl_havana"; gene_biotype "protein_coding"; transcript_name "uxs1-201"; transcript_source "ensembl_havana"; transcript_biotype "protein_coding"; exon_id "ENSDARE00000692333"; exon_version "3";	chr9	6396537	6396636
chr9	ensembl_havana	exon	6369975	6370693	gene_id "ENSDARG00000056102"; gene_version "8"; transcript_id "ENSDART00000078525"; transcript_version "6"; exon_number "15"; gene_name "uxs1"; gene_source "ensembl_havana"; gene_biotype "protein_coding"; transcript_name "uxs1-201"; transcript_source "ensembl_havana"; transcript_biotype "protein_coding"; exon_id "ENSDARE00000692331"; exon_version "4";	chr9	6396537	6396636
chr9	ensembl_havana	three_prime_utr	6370107	6370693	gene_id "ENSDARG00000056102"; gene_version "8"; transcript_id "ENSDART00000078525"; transcript_version "6"; gene_name "uxs1"; gene_source "ensembl_havana"; gene_biotype "protein_coding"; transcript_name "uxs1-201"; transcript_source "ensembl_havana"; transcript_biotype "protein_coding";	chr9	6396537	6396636
chr9	ensembl_havana	gene	6371919	6380653	gene_id "ENSDARG00000056087"; gene_version "6"; gene_name "ecrg4a"; gene_source "ensembl_havana"; gene_biotype "protein_coding";	chr9	6396537	6396636
chr9	havana	transcript	6371919	6372535	gene_id "ENSDARG00000056087"; gene_version "6"; transcript_id "ENSDART00000149189"; transcript_version "2"; gene_name "ecrg4a"; gene_source "ensembl_havana"; gene_biotype "protein_coding"; transcript_name "ecrg4a-202"; transcript_source "havana"; transcript_biotype "protein_coding"; tag "cds_start_NF"; tag "mRNA_start_NF";	chr9	6396537	6396636
chr9	havana	exon	6371919	6372535	gene_id "ENSDARG00000056087"; gene_version "6"; transcript_id "ENSDART00000149189"; transcript_version "2"; exon_number "1"; gene_name "ecrg4a"; gene_source "ensembl_havana"; gene_biotype "protein_coding"; transcript_name "ecrg4a-202"; transcript_source "havana"; transcript_biotype "protein_coding"; exon_id "ENSDARE00001050573"; exon_version "1"; tag "cds_start_NF"; tag "mRNA_start_NF";	chr9	6396537	6396636
chr9	havana	three_prime_utr	6371919	6372385	gene_id "ENSDARG00000056087"; gene_version "6"; transcript_id "ENSDART00000149189"; transcript_version "2"; gene_name "ecrg4a"; gene_source "ensembl_havana"; gene_biotype "protein_coding"; transcript_name "ecrg4a-202"; transcript_source "havana"; transcript_biotype "protein_coding"; tag "cds_start_NF"; tag "mRNA_start_NF";	chr9	6396537	6396636
chr9	ensembl	transcript	6371926	6380653	gene_id "ENSDARG00000056087"; gene_version "6"; transcript_id "ENSDART00000078523"; transcript_version "5"; gene_name "ecrg4a"; gene_source "ensembl_havana"; gene_biotype "protein_coding"; transcript_name "ecrg4a-201"; transcript_source "ensembl"; transcript_biotype "protein_coding";	chr9	6396537	6396636
chr9	ensembl	exon	6380554	6380653	gene_id "ENSDARG00000056087"; gene_version "6"; transcript_id "ENSDART00000078523"; transcript_version "5"; exon_number "1"; gene_name "ecrg4a"; gene_source "ensembl_havana"; gene_biotype "protein_coding"; transcript_name "ecrg4a-201"; transcript_source "ensembl"; transcript_biotype "protein_coding"; exon_id "ENSDARE00000944095"; exon_version "3";	chr9	6396537	6396636
chr9	ensembl	exon	6377571	6377615	gene_id "ENSDARG00000056087"; gene_version "6"; transcript_id "ENSDART00000078523"; transcript_version "5"; exon_number "2"; gene_name "ecrg4a"; gene_source "ensembl_havana"; gene_biotype "protein_coding"; transcript_name "ecrg4a-201"; transcript_source "ensembl"; transcript_biotype "protein_coding"; exon_id "ENSDARE00000564723"; exon_version "3";	chr9	6396537	6396636
chr9	ensembl	exon	6377194	6377357	gene_id "ENSDARG00000056087"; gene_version "6"; transcript_id "ENSDART00000078523"; transcript_version "5"; exon_number "3"; gene_name "ecrg4a"; gene_source "ensembl_havana"; gene_biotype "protein_coding"; transcript_name "ecrg4a-201"; transcript_source "ensembl"; transcript_biotype "protein_coding"; exon_id "ENSDARE00000564714"; exon_version "1";	chr9	6396537	6396636
chr9	ensembl	exon	6371926	6372535	gene_id "ENSDARG00000056087"; gene_version "6"; transcript_id "ENSDART00000078523"; transcript_version "5"; exon_number "4"; gene_name "ecrg4a"; gene_source "ensembl_havana"; gene_biotype "protein_coding"; transcript_name "ecrg4a-201"; transcript_source "ensembl"; transcript_biotype "protein_coding"; exon_id "ENSDARE00000564705"; exon_version "5";	chr9	6396537	6396636
chr9	ensembl	five_prime_utr	6380624	6380653	gene_id "ENSDARG00000056087"; gene_version "6"; transcript_id "ENSDART00000078523"; transcript_version "5"; gene_name "ecrg4a"; gene_source "ensembl_havana"; gene_biotype "protein_coding"; transcript_name "ecrg4a-201"; transcript_source "ensembl"; transcript_biotype "protein_coding";	chr9	6396537	6396636
chr9	ensembl	three_prime_utr	6371926	6372385	gene_id "ENSDARG00000056087"; gene_version "6"; transcript_id "ENSDART00000078523"; transcript_version "5"; gene_name "ecrg4a"; gene_source "ensembl_havana"; gene_biotype "protein_coding"; transcript_name "ecrg4a-201"; transcript_source "ensembl"; transcript_biotype "protein_coding";	chr9	6396537	6396636
chr9	ensembl_havana	gene	6393368	6502491	gene_id "ENSDARG00000018206"; gene_version "10"; gene_name "nck2a"; gene_source "ensembl_havana"; gene_biotype "protein_coding";	chr9	6396537	6396636
chr9	ensembl	transcript	6393368	6502491	gene_id "ENSDARG00000018206"; gene_version "10"; transcript_id "ENSDART00000102672"; transcript_version "6"; gene_name "nck2a"; gene_source "ensembl_havana"; gene_biotype "protein_coding"; transcript_name "nck2a-201"; transcript_source "ensembl"; transcript_biotype "protein_coding";	chr9	6396537	6396636
chr9	ensembl	exon	6415343	6415584	gene_id "ENSDARG00000018206"; gene_version "10"; transcript_id "ENSDART00000102672"; transcript_version "6"; exon_number "2"; gene_name "nck2a"; gene_source "ensembl_havana"; gene_biotype "protein_coding"; transcript_name "nck2a-201"; transcript_source "ensembl"; transcript_biotype "protein_coding"; exon_id "ENSDARE00001231845"; exon_version "1";	chr9	6396537	6396636
chr9	ensembl	exon	6399589	6400379	gene_id "ENSDARG00000018206"; gene_version "10"; transcript_id "ENSDART00000102672"; transcript_version "6"; exon_number "3"; gene_name "nck2a"; gene_source "ensembl_havana"; gene_biotype "protein_coding"; transcript_name "nck2a-201"; transcript_source "ensembl"; transcript_biotype "protein_coding"; exon_id "ENSDARE00000077521"; exon_version "3";	chr9	6396537	6396636
chr9	ensembl	exon	6393368	6396563	gene_id "ENSDARG00000018206"; gene_version "10"; transcript_id "ENSDART00000102672"; transcript_version "6"; exon_number "4"; gene_name "nck2a"; gene_source "ensembl_havana"; gene_biotype "protein_coding"; transcript_name "nck2a-201"; transcript_source "ensembl"; transcript_biotype "protein_coding"; exon_id "ENSDARE00001198429"; exon_version "3";	chr9	6396537	6396636
chr9	ensembl	five_prime_utr	6415569	6415584	gene_id "ENSDARG00000018206"; gene_version "10"; transcript_id "ENSDART00000102672"; transcript_version "6"; gene_name "nck2a"; gene_source "ensembl_havana"; gene_biotype "protein_coding"; transcript_name "nck2a-201"; transcript_source "ensembl"; transcript_biotype "protein_coding";	chr9	6396537	6396636
chr9	ensembl	three_prime_utr	6393368	6396368	gene_id "ENSDARG00000018206"; gene_version "10"; transcript_id "ENSDART00000102672"; transcript_version "6"; gene_name "nck2a"; gene_source "ensembl_havana"; gene_biotype "protein_coding"; transcript_name "nck2a-201"; transcript_source "ensembl"; transcript_biotype "protein_coding";	chr9	6396537	6396636
chr9	havana	transcript	6414784	6502093	gene_id "ENSDARG00000018206"; gene_version "10"; transcript_id "ENSDART00000158468"; transcript_version "2"; gene_name "nck2a"; gene_source "ensembl_havana"; gene_biotype "protein_coding"; transcript_name "nck2a-202"; transcript_source "havana"; transcript_biotype "retained_intron";	chr9	6396537	6396636
chr9	havana	exon	6414784	6415584	gene_id "ENSDARG00000018206"; gene_version "10"; transcript_id "ENSDART00000158468"; transcript_version "2"; exon_number "2"; gene_name "nck2a"; gene_source "ensembl_havana"; gene_biotype "protein_coding"; transcript_name "nck2a-202"; transcript_source "havana"; transcript_biotype "retained_intron"; exon_id "ENSDARE00001215245"; exon_version "1";	chr9	6396537	6396636
chr9	havana	transcript	6415343	6501924	gene_id "ENSDARG00000018206"; gene_version "10"; transcript_id "ENSDART00000168143"; transcript_version "2"; gene_name "nck2a"; gene_source "ensembl_havana"; gene_biotype "protein_coding"; transcript_name "nck2a-203"; transcript_source "havana"; transcript_biotype "protein_coding"; tag "cds_end_NF"; tag "mRNA_end_NF";	chr9	6396537	6396636
chr9	havana	exon	6415343	6415584	gene_id "ENSDARG00000018206"; gene_version "10"; transcript_id "ENSDART00000168143"; transcript_version "2"; exon_number "2"; gene_name "nck2a"; gene_source "ensembl_havana"; gene_biotype "protein_coding"; transcript_name "nck2a-203"; transcript_source "havana"; transcript_biotype "protein_coding"; exon_id "ENSDARE00001231845"; exon_version "1"; tag "cds_end_NF"; tag "mRNA_end_NF";	chr9	6396537	6396636
chr9	havana	five_prime_utr	6415569	6415584	gene_id "ENSDARG00000018206"; gene_version "10"; transcript_id "ENSDART00000168143"; transcript_version "2"; gene_name "nck2a"; gene_source "ensembl_havana"; gene_biotype "protein_coding"; transcript_name "nck2a-203"; transcript_source "havana"; transcript_biotype "protein_coding"; tag "cds_end_NF"; tag "mRNA_end_NF";	chr9	6396537	6396636
chr9	ensembl	gene	6401679	6401794	gene_id "ENSDARG00000107023"; gene_version "2"; gene_name "RF00001"; gene_source "ensembl"; gene_biotype "rRNA";	chr9	6396537	6396636
chr9	ensembl	transcript	6401679	6401794	gene_id "ENSDARG00000107023"; gene_version "2"; transcript_id "ENSDART00000174962"; transcript_version "2"; gene_name "RF00001"; gene_source "ensembl"; gene_biotype "rRNA"; transcript_name "RF00001.850-201"; transcript_source "ensembl"; transcript_biotype "rRNA";	chr9	6396537	6396636
chr9	ensembl	exon	6401679	6401794	gene_id "ENSDARG00000107023"; gene_version "2"; transcript_id "ENSDART00000174962"; transcript_version "2"; exon_number "1"; gene_name "RF00001"; gene_source "ensembl"; gene_biotype "rRNA"; transcript_name "RF00001.850-201"; transcript_source "ensembl"; transcript_biotype "rRNA"; exon_id "ENSDARE00001241700"; exon_version "1";	chr9	6396537	6396636
chr9	ensembl	gene	6409157	6409271	gene_id "ENSDARG00000116178"; gene_version "1"; gene_name "RF00001"; gene_source "ensembl"; gene_biotype "rRNA";	chr9	6396537	6396636
chr9	ensembl	transcript	6409157	6409271	gene_id "ENSDARG00000116178"; gene_version "1"; transcript_id "ENSDART00000184055"; transcript_version "1"; gene_name "RF00001"; gene_source "ensembl"; gene_biotype "rRNA"; transcript_name "RF00001.1855-201"; transcript_source "ensembl"; transcript_biotype "rRNA";	chr9	6396537	6396636
chr9	ensembl	exon	6409157	6409271	gene_id "ENSDARG00000116178"; gene_version "1"; transcript_id "ENSDART00000184055"; transcript_version "1"; exon_number "1"; gene_name "RF00001"; gene_source "ensembl"; gene_biotype "rRNA"; transcript_name "RF00001.1855-201"; transcript_source "ensembl"; transcript_biotype "rRNA"; exon_id "ENSDARE00001327560"; exon_version "1";	chr9	6396537	6396636
chr9	ensembl	gene	6430416	6430530	gene_id "ENSDARG00000111970"; gene_version "1"; gene_name "RF00001"; gene_source "ensembl"; gene_biotype "rRNA";	chr9	6396537	6396636
chr9	ensembl	transcript	6430416	6430530	gene_id "ENSDARG00000111970"; gene_version "1"; transcript_id "ENSDART00000180203"; transcript_version "1"; gene_name "RF00001"; gene_source "ensembl"; gene_biotype "rRNA"; transcript_name "RF00001.1429-201"; transcript_source "ensembl"; transcript_biotype "rRNA";	chr9	6396537	6396636
chr9	ensembl	exon	6430416	6430530	gene_id "ENSDARG00000111970"; gene_version "1"; transcript_id "ENSDART00000180203"; transcript_version "1"; exon_number "1"; gene_name "RF00001"; gene_source "ensembl"; gene_biotype "rRNA"; transcript_name "RF00001.1429-201"; transcript_source "ensembl"; transcript_biotype "rRNA"; exon_id "ENSDARE00001306354"; exon_version "1";	chr9	6396537	6396636
chr9	ensembl_havana	gene	6578580	6601988	gene_id "ENSDARG00000042018"; gene_version "7"; gene_name "fhl2a"; gene_source "ensembl_havana"; gene_biotype "protein_coding";	chr9	6641497	6641596
chr9	ensembl_havana	transcript	6578580	6601988	gene_id "ENSDARG00000042018"; gene_version "7"; transcript_id "ENSDART00000061577"; transcript_version "6"; gene_name "fhl2a"; gene_source "ensembl_havana"; gene_biotype "protein_coding"; transcript_name "fhl2a-201"; transcript_source "ensembl_havana"; transcript_biotype "protein_coding";	chr9	6641497	6641596
chr9	ensembl_havana	exon	6592712	6592879	gene_id "ENSDARG00000042018"; gene_version "7"; transcript_id "ENSDART00000061577"; transcript_version "6"; exon_number "2"; gene_name "fhl2a"; gene_source "ensembl_havana"; gene_biotype "protein_coding"; transcript_name "fhl2a-201"; transcript_source "ensembl_havana"; transcript_biotype "protein_coding"; exon_id "ENSDARE00000477393"; exon_version "2";	chr9	6641497	6641596
chr9	ensembl_havana	exon	6595183	6595357	gene_id "ENSDARG00000042018"; gene_version "7"; transcript_id "ENSDART00000061577"; transcript_version "6"; exon_number "3"; gene_name "fhl2a"; gene_source "ensembl_havana"; gene_biotype "protein_coding"; transcript_name "fhl2a-201"; transcript_source "ensembl_havana"; transcript_biotype "protein_coding"; exon_id "ENSDARE00000908807"; exon_version "1";	chr9	6641497	6641596
chr9	ensembl_havana	exon	6597454	6597623	gene_id "ENSDARG00000042018"; gene_version "7"; transcript_id "ENSDART00000061577"; transcript_version "6"; exon_number "4"; gene_name "fhl2a"; gene_source "ensembl_havana"; gene_biotype "protein_coding"; transcript_name "fhl2a-201"; transcript_source "ensembl_havana"; transcript_biotype "protein_coding"; exon_id "ENSDARE00000960110"; exon_version "1";	chr9	6641497	6641596
chr9	ensembl_havana	exon	6599366	6599552	gene_id "ENSDARG00000042018"; gene_version "7"; transcript_id "ENSDART00000061577"; transcript_version "6"; exon_number "5"; gene_name "fhl2a"; gene_source "ensembl_havana"; gene_biotype "protein_coding"; transcript_name "fhl2a-201"; transcript_source "ensembl_havana"; transcript_biotype "protein_coding"; exon_id "ENSDARE00000924014"; exon_version "1";	chr9	6641497	6641596
chr9	ensembl_havana	exon	6601124	6601988	gene_id "ENSDARG00000042018"; gene_version "7"; transcript_id "ENSDART00000061577"; transcript_version "6"; exon_number "6"; gene_name "fhl2a"; gene_source "ensembl_havana"; gene_biotype "protein_coding"; transcript_name "fhl2a-201"; transcript_source "ensembl_havana"; transcript_biotype "protein_coding"; exon_id "ENSDARE00000458434"; exon_version "3";	chr9	6641497	6641596
chr9	ensembl_havana	five_prime_utr	6592712	6592723	gene_id "ENSDARG00000042018"; gene_version "7"; transcript_id "ENSDART00000061577"; transcript_version "6"; gene_name "fhl2a"; gene_source "ensembl_havana"; gene_biotype "protein_coding"; transcript_name "fhl2a-201"; transcript_source "ensembl_havana"; transcript_biotype "protein_coding";	chr9	6641497	6641596
chr9	ensembl_havana	three_prime_utr	6601276	6601988	gene_id "ENSDARG00000042018"; gene_version "7"; transcript_id "ENSDART00000061577"; transcript_version "6"; gene_name "fhl2a"; gene_source "ensembl_havana"; gene_biotype "protein_coding"; transcript_name "fhl2a-201"; transcript_source "ensembl_havana"; transcript_biotype "protein_coding";	chr9	6641497	6641596
chr9	ensembl	transcript	6587056	6601275	gene_id "ENSDARG00000042018"; gene_version "7"; transcript_id "ENSDART00000193421"; transcript_version "1"; gene_name "fhl2a"; gene_source "ensembl_havana"; gene_biotype "protein_coding"; transcript_name "fhl2a-204"; transcript_source "ensembl"; transcript_biotype "protein_coding";	chr9	6641497	6641596
chr9	ensembl	exon	6592712	6592879	gene_id "ENSDARG00000042018"; gene_version "7"; transcript_id "ENSDART00000193421"; transcript_version "1"; exon_number "2"; gene_name "fhl2a"; gene_source "ensembl_havana"; gene_biotype "protein_coding"; transcript_name "fhl2a-204"; transcript_source "ensembl"; transcript_biotype "protein_coding"; exon_id "ENSDARE00000477393"; exon_version "2";	chr9	6641497	6641596
chr9	ensembl	exon	6595183	6595357	gene_id "ENSDARG00000042018"; gene_version "7"; transcript_id "ENSDART00000193421"; transcript_version "1"; exon_number "3"; gene_name "fhl2a"; gene_source "ensembl_havana"; gene_biotype "protein_coding"; transcript_name "fhl2a-204"; transcript_source "ensembl"; transcript_biotype "protein_coding"; exon_id "ENSDARE00000908807"; exon_version "1";	chr9	6641497	6641596
chr9	ensembl	exon	6597454	6597623	gene_id "ENSDARG00000042018"; gene_version "7"; transcript_id "ENSDART00000193421"; transcript_version "1"; exon_number "4"; gene_name "fhl2a"; gene_source "ensembl_havana"; gene_biotype "protein_coding"; transcript_name "fhl2a-204"; transcript_source "ensembl"; transcript_biotype "protein_coding"; exon_id "ENSDARE00000960110"; exon_version "1";	chr9	6641497	6641596
chr9	ensembl	exon	6599366	6599552	gene_id "ENSDARG00000042018"; gene_version "7"; transcript_id "ENSDART00000193421"; transcript_version "1"; exon_number "5"; gene_name "fhl2a"; gene_source "ensembl_havana"; gene_biotype "protein_coding"; transcript_name "fhl2a-204"; transcript_source "ensembl"; transcript_biotype "protein_coding"; exon_id "ENSDARE00000924014"; exon_version "1";	chr9	6641497	6641596
chr9	ensembl	exon	6601124	6601275	gene_id "ENSDARG00000042018"; gene_version "7"; transcript_id "ENSDART00000193421"; transcript_version "1"; exon_number "6"; gene_name "fhl2a"; gene_source "ensembl_havana"; gene_biotype "protein_coding"; transcript_name "fhl2a-204"; transcript_source "ensembl"; transcript_biotype "protein_coding"; exon_id "ENSDARE00001250119"; exon_version "1";	chr9	6641497	6641596
chr9	ensembl	five_prime_utr	6592712	6592723	gene_id "ENSDARG00000042018"; gene_version "7"; transcript_id "ENSDART00000193421"; transcript_version "1"; gene_name "fhl2a"; gene_source "ensembl_havana"; gene_biotype "protein_coding"; transcript_name "fhl2a-204"; transcript_source "ensembl"; transcript_biotype "protein_coding";	chr9	6641497	6641596
chr9	havana	transcript	6587364	6597618	gene_id "ENSDARG00000042018"; gene_version "7"; transcript_id "ENSDART00000122279"; transcript_version "3"; gene_name "fhl2a"; gene_source "ensembl_havana"; gene_biotype "protein_coding"; transcript_name "fhl2a-202"; transcript_source "havana"; transcript_biotype "protein_coding"; tag "cds_end_NF"; tag "mRNA_end_NF";	chr9	6641497	6641596
chr9	havana	exon	6592712	6592879	gene_id "ENSDARG00000042018"; gene_version "7"; transcript_id "ENSDART00000122279"; transcript_version "3"; exon_number "2"; gene_name "fhl2a"; gene_source "ensembl_havana"; gene_biotype "protein_coding"; transcript_name "fhl2a-202"; transcript_source "havana"; transcript_biotype "protein_coding"; exon_id "ENSDARE00000477393"; exon_version "2"; tag "cds_end_NF"; tag "mRNA_end_NF";	chr9	6641497	6641596
chr9	havana	exon	6595183	6595357	gene_id "ENSDARG00000042018"; gene_version "7"; transcript_id "ENSDART00000122279"; transcript_version "3"; exon_number "3"; gene_name "fhl2a"; gene_source "ensembl_havana"; gene_biotype "protein_coding"; transcript_name "fhl2a-202"; transcript_source "havana"; transcript_biotype "protein_coding"; exon_id "ENSDARE00000908807"; exon_version "1"; tag "cds_end_NF"; tag "mRNA_end_NF";	chr9	6641497	6641596
chr9	havana	exon	6597454	6597618	gene_id "ENSDARG00000042018"; gene_version "7"; transcript_id "ENSDART00000122279"; transcript_version "3"; exon_number "4"; gene_name "fhl2a"; gene_source "ensembl_havana"; gene_biotype "protein_coding"; transcript_name "fhl2a-202"; transcript_source "havana"; transcript_biotype "protein_coding"; exon_id "ENSDARE00001038072"; exon_version "1"; tag "cds_end_NF"; tag "mRNA_end_NF";	chr9	6641497	6641596
chr9	havana	five_prime_utr	6592712	6592723	gene_id "ENSDARG00000042018"; gene_version "7"; transcript_id "ENSDART00000122279"; transcript_version "3"; gene_name "fhl2a"; gene_source "ensembl_havana"; gene_biotype "protein_coding"; transcript_name "fhl2a-202"; transcript_source "havana"; transcript_biotype "protein_coding"; tag "cds_end_NF"; tag "mRNA_end_NF";	chr9	6641497	6641596
chr9	ensembl	transcript	6592710	6601625	gene_id "ENSDARG00000042018"; gene_version "7"; transcript_id "ENSDART00000179893"; transcript_version "1"; gene_name "fhl2a"; gene_source "ensembl_havana"; gene_biotype "protein_coding"; transcript_name "fhl2a-203"; transcript_source "ensembl"; transcript_biotype "protein_coding";	chr9	6641497	6641596
chr9	ensembl	exon	6592710	6592879	gene_id "ENSDARG00000042018"; gene_version "7"; transcript_id "ENSDART00000179893"; transcript_version "1"; exon_number "1"; gene_name "fhl2a"; gene_source "ensembl_havana"; gene_biotype "protein_coding"; transcript_name "fhl2a-203"; transcript_source "ensembl"; transcript_biotype "protein_coding"; exon_id "ENSDARE00001281313"; exon_version "1";	chr9	6641497	6641596
chr9	ensembl	exon	6595183	6595357	gene_id "ENSDARG00000042018"; gene_version "7"; transcript_id "ENSDART00000179893"; transcript_version "1"; exon_number "2"; gene_name "fhl2a"; gene_source "ensembl_havana"; gene_biotype "protein_coding"; transcript_name "fhl2a-203"; transcript_source "ensembl"; transcript_biotype "protein_coding"; exon_id "ENSDARE00000908807"; exon_version "1";	chr9	6641497	6641596
chr9	ensembl	exon	6597454	6597623	gene_id "ENSDARG00000042018"; gene_version "7"; transcript_id "ENSDART00000179893"; transcript_version "1"; exon_number "3"; gene_name "fhl2a"; gene_source "ensembl_havana"; gene_biotype "protein_coding"; transcript_name "fhl2a-203"; transcript_source "ensembl"; transcript_biotype "protein_coding"; exon_id "ENSDARE00000960110"; exon_version "1";	chr9	6641497	6641596
chr9	ensembl	exon	6599366	6599552	gene_id "ENSDARG00000042018"; gene_version "7"; transcript_id "ENSDART00000179893"; transcript_version "1"; exon_number "4"; gene_name "fhl2a"; gene_source "ensembl_havana"; gene_biotype "protein_coding"; transcript_name "fhl2a-203"; transcript_source "ensembl"; transcript_biotype "protein_coding"; exon_id "ENSDARE00000924014"; exon_version "1";	chr9	6641497	6641596
chr9	ensembl	exon	6601124	6601625	gene_id "ENSDARG00000042018"; gene_version "7"; transcript_id "ENSDART00000179893"; transcript_version "1"; exon_number "5"; gene_name "fhl2a"; gene_source "ensembl_havana"; gene_biotype "protein_coding"; transcript_name "fhl2a-203"; transcript_source "ensembl"; transcript_biotype "protein_coding"; exon_id "ENSDARE00001257970"; exon_version "1";	chr9	6641497	6641596
chr9	ensembl	five_prime_utr	6592710	6592723	gene_id "ENSDARG00000042018"; gene_version "7"; transcript_id "ENSDART00000179893"; transcript_version "1"; gene_name "fhl2a"; gene_source "ensembl_havana"; gene_biotype "protein_coding"; transcript_name "fhl2a-203"; transcript_source "ensembl"; transcript_biotype "protein_coding";	chr9	6641497	6641596
chr9	ensembl	three_prime_utr	6601276	6601625	gene_id "ENSDARG00000042018"; gene_version "7"; transcript_id "ENSDART00000179893"; transcript_version "1"; gene_name "fhl2a"; gene_source "ensembl_havana"; gene_biotype "protein_coding"; transcript_name "fhl2a-203"; transcript_source "ensembl"; transcript_biotype "protein_coding";	chr9	6641497	6641596
chr9	ensembl_havana	gene	6607514	6618067	gene_id "ENSDARG00000042025"; gene_version "7"; gene_name "si:dkeyp-118h3.6"; gene_source "ensembl_havana"; gene_biotype "protein_coding";	chr9	6641497	6641596
chr9	ensembl_havana	transcript	6607514	6618067	gene_id "ENSDARG00000042025"; gene_version "7"; transcript_id "ENSDART00000061585"; transcript_version "7"; gene_name "si:dkeyp-118h3.6"; gene_source "ensembl_havana"; gene_biotype "protein_coding"; transcript_name "si:dkeyp-118h3.6-201"; transcript_source "ensembl_havana"; transcript_biotype "protein_coding";	chr9	6641497	6641596
chr9	ensembl_havana	exon	6617887	6618067	gene_id "ENSDARG00000042025"; gene_version "7"; transcript_id "ENSDART00000061585"; transcript_version "7"; exon_number "1"; gene_name "si:dkeyp-118h3.6"; gene_source "ensembl_havana"; gene_biotype "protein_coding"; transcript_name "si:dkeyp-118h3.6-201"; transcript_source "ensembl_havana"; transcript_biotype "protein_coding"; exon_id "ENSDARE00000458568"; exon_version "6";	chr9	6641497	6641596
chr9	ensembl_havana	exon	6615744	6615901	gene_id "ENSDARG00000042025"; gene_version "7"; transcript_id "ENSDART00000061585"; transcript_version "7"; exon_number "2"; gene_name "si:dkeyp-118h3.6"; gene_source "ensembl_havana"; gene_biotype "protein_coding"; transcript_name "si:dkeyp-118h3.6-201"; transcript_source "ensembl_havana"; transcript_biotype "protein_coding"; exon_id "ENSDARE00000458559"; exon_version "1";	chr9	6641497	6641596
chr9	ensembl_havana	exon	6611654	6611999	gene_id "ENSDARG00000042025"; gene_version "7"; transcript_id "ENSDART00000061585"; transcript_version "7"; exon_number "3"; gene_name "si:dkeyp-118h3.6"; gene_source "ensembl_havana"; gene_biotype "protein_coding"; transcript_name "si:dkeyp-118h3.6-201"; transcript_source "ensembl_havana"; transcript_biotype "protein_coding"; exon_id "ENSDARE00000458550"; exon_version "1";	chr9	6641497	6641596
chr9	ensembl_havana	exon	6607514	6608262	gene_id "ENSDARG00000042025"; gene_version "7"; transcript_id "ENSDART00000061585"; transcript_version "7"; exon_number "4"; gene_name "si:dkeyp-118h3.6"; gene_source "ensembl_havana"; gene_biotype "protein_coding"; transcript_name "si:dkeyp-118h3.6-201"; transcript_source "ensembl_havana"; transcript_biotype "protein_coding"; exon_id "ENSDARE00000458542"; exon_version "4";	chr9	6641497	6641596
chr9	ensembl_havana	five_prime_utr	6618010	6618067	gene_id "ENSDARG00000042025"; gene_version "7"; transcript_id "ENSDART00000061585"; transcript_version "7"; gene_name "si:dkeyp-118h3.6"; gene_source "ensembl_havana"; gene_biotype "protein_coding"; transcript_name "si:dkeyp-118h3.6-201"; transcript_source "ensembl_havana"; transcript_biotype "protein_coding";	chr9	6641497	6641596
chr9	ensembl_havana	three_prime_utr	6607514	6608205	gene_id "ENSDARG00000042025"; gene_version "7"; transcript_id "ENSDART00000061585"; transcript_version "7"; gene_name "si:dkeyp-118h3.6"; gene_source "ensembl_havana"; gene_biotype "protein_coding"; transcript_name "si:dkeyp-118h3.6-201"; transcript_source "ensembl_havana"; transcript_biotype "protein_coding";	chr9	6641497	6641596
chr9	ensembl_havana	gene	6623536	6624663	gene_id "ENSDARG00000063357"; gene_version "4"; gene_name "GPR45"; gene_source "ensembl_havana"; gene_biotype "protein_coding";	chr9	6641497	6641596
chr9	ensembl_havana	transcript	6623536	6624663	gene_id "ENSDARG00000063357"; gene_version "4"; transcript_id "ENSDART00000092537"; transcript_version "4"; gene_name "GPR45"; gene_source "ensembl_havana"; gene_biotype "protein_coding"; transcript_name "GPR45-201"; transcript_source "ensembl_havana"; transcript_biotype "protein_coding";	chr9	6641497	6641596
chr9	ensembl_havana	exon	6623536	6624663	gene_id "ENSDARG00000063357"; gene_version "4"; transcript_id "ENSDART00000092537"; transcript_version "4"; exon_number "1"; gene_name "GPR45"; gene_source "ensembl_havana"; gene_biotype "protein_coding"; transcript_name "GPR45-201"; transcript_source "ensembl_havana"; transcript_biotype "protein_coding"; exon_id "ENSDARE00000677707"; exon_version "3";	chr9	6641497	6641596
chr9	ensembl_havana	gene	6658594	6661666	gene_id "ENSDARG00000042032"; gene_version "6"; gene_name "pou3f3a"; gene_source "ensembl_havana"; gene_biotype "protein_coding";	chr9	6641497	6641596
chr9	ensembl_havana	gene	6658594	6661666	gene_id "ENSDARG00000042032"; gene_version "6"; gene_name "pou3f3a"; gene_source "ensembl_havana"; gene_biotype "protein_coding";	chr9	6699052	6699151
chr9	ensembl_havana	transcript	6658594	6661665	gene_id "ENSDARG00000042032"; gene_version "6"; transcript_id "ENSDART00000113914"; transcript_version "4"; gene_name "pou3f3a"; gene_source "ensembl_havana"; gene_biotype "protein_coding"; transcript_name "pou3f3a-202"; transcript_source "ensembl_havana"; transcript_biotype "protein_coding";	chr9	6641497	6641596
chr9	ensembl_havana	transcript	6658594	6661665	gene_id "ENSDARG00000042032"; gene_version "6"; transcript_id "ENSDART00000113914"; transcript_version "4"; gene_name "pou3f3a"; gene_source "ensembl_havana"; gene_biotype "protein_coding"; transcript_name "pou3f3a-202"; transcript_source "ensembl_havana"; transcript_biotype "protein_coding";	chr9	6699052	6699151
chr9	ensembl_havana	exon	6659803	6661665	gene_id "ENSDARG00000042032"; gene_version "6"; transcript_id "ENSDART00000113914"; transcript_version "4"; exon_number "1"; gene_name "pou3f3a"; gene_source "ensembl_havana"; gene_biotype "protein_coding"; transcript_name "pou3f3a-202"; transcript_source "ensembl_havana"; transcript_biotype "protein_coding"; exon_id "ENSDARE00000861981"; exon_version "3";	chr9	6641497	6641596
chr9	ensembl_havana	exon	6659803	6661665	gene_id "ENSDARG00000042032"; gene_version "6"; transcript_id "ENSDART00000113914"; transcript_version "4"; exon_number "1"; gene_name "pou3f3a"; gene_source "ensembl_havana"; gene_biotype "protein_coding"; transcript_name "pou3f3a-202"; transcript_source "ensembl_havana"; transcript_biotype "protein_coding"; exon_id "ENSDARE00000861981"; exon_version "3";	chr9	6699052	6699151
chr9	ensembl_havana	exon	6658594	6659621	gene_id "ENSDARG00000042032"; gene_version "6"; transcript_id "ENSDART00000113914"; transcript_version "4"; exon_number "2"; gene_name "pou3f3a"; gene_source "ensembl_havana"; gene_biotype "protein_coding"; transcript_name "pou3f3a-202"; transcript_source "ensembl_havana"; transcript_biotype "protein_coding"; exon_id "ENSDARE00000965270"; exon_version "2";	chr9	6641497	6641596
chr9	ensembl_havana	exon	6658594	6659621	gene_id "ENSDARG00000042032"; gene_version "6"; transcript_id "ENSDART00000113914"; transcript_version "4"; exon_number "2"; gene_name "pou3f3a"; gene_source "ensembl_havana"; gene_biotype "protein_coding"; transcript_name "pou3f3a-202"; transcript_source "ensembl_havana"; transcript_biotype "protein_coding"; exon_id "ENSDARE00000965270"; exon_version "2";	chr9	6699052	6699151
chr9	ensembl_havana	five_prime_utr	6661073	6661665	gene_id "ENSDARG00000042032"; gene_version "6"; transcript_id "ENSDART00000113914"; transcript_version "4"; gene_name "pou3f3a"; gene_source "ensembl_havana"; gene_biotype "protein_coding"; transcript_name "pou3f3a-202"; transcript_source "ensembl_havana"; transcript_biotype "protein_coding";	chr9	6641497	6641596
chr9	ensembl_havana	five_prime_utr	6661073	6661665	gene_id "ENSDARG00000042032"; gene_version "6"; transcript_id "ENSDART00000113914"; transcript_version "4"; gene_name "pou3f3a"; gene_source "ensembl_havana"; gene_biotype "protein_coding"; transcript_name "pou3f3a-202"; transcript_source "ensembl_havana"; transcript_biotype "protein_coding";	chr9	6699052	6699151
chr9	ensembl_havana	three_prime_utr	6658594	6659574	gene_id "ENSDARG00000042032"; gene_version "6"; transcript_id "ENSDART00000113914"; transcript_version "4"; gene_name "pou3f3a"; gene_source "ensembl_havana"; gene_biotype "protein_coding"; transcript_name "pou3f3a-202"; transcript_source "ensembl_havana"; transcript_biotype "protein_coding";	chr9	6641497	6641596
chr9	ensembl_havana	three_prime_utr	6658594	6659574	gene_id "ENSDARG00000042032"; gene_version "6"; transcript_id "ENSDART00000113914"; transcript_version "4"; gene_name "pou3f3a"; gene_source "ensembl_havana"; gene_biotype "protein_coding"; transcript_name "pou3f3a-202"; transcript_source "ensembl_havana"; transcript_biotype "protein_coding";	chr9	6699052	6699151
chr9	havana	transcript	6658699	6661657	gene_id "ENSDARG00000042032"; gene_version "6"; transcript_id "ENSDART00000133178"; transcript_version "2"; gene_name "pou3f3a"; gene_source "ensembl_havana"; gene_biotype "protein_coding"; transcript_name "pou3f3a-203"; transcript_source "havana"; transcript_biotype "protein_coding";	chr9	6641497	6641596
chr9	havana	transcript	6658699	6661657	gene_id "ENSDARG00000042032"; gene_version "6"; transcript_id "ENSDART00000133178"; transcript_version "2"; gene_name "pou3f3a"; gene_source "ensembl_havana"; gene_biotype "protein_coding"; transcript_name "pou3f3a-203"; transcript_source "havana"; transcript_biotype "protein_coding";	chr9	6699052	6699151
chr9	havana	exon	6658699	6661657	gene_id "ENSDARG00000042032"; gene_version "6"; transcript_id "ENSDART00000133178"; transcript_version "2"; exon_number "1"; gene_name "pou3f3a"; gene_source "ensembl_havana"; gene_biotype "protein_coding"; transcript_name "pou3f3a-203"; transcript_source "havana"; transcript_biotype "protein_coding"; exon_id "ENSDARE00001035956"; exon_version "1";	chr9	6641497	6641596
chr9	havana	exon	6658699	6661657	gene_id "ENSDARG00000042032"; gene_version "6"; transcript_id "ENSDART00000133178"; transcript_version "2"; exon_number "1"; gene_name "pou3f3a"; gene_source "ensembl_havana"; gene_biotype "protein_coding"; transcript_name "pou3f3a-203"; transcript_source "havana"; transcript_biotype "protein_coding"; exon_id "ENSDARE00001035956"; exon_version "1";	chr9	6699052	6699151
chr9	havana	five_prime_utr	6661073	6661657	gene_id "ENSDARG00000042032"; gene_version "6"; transcript_id "ENSDART00000133178"; transcript_version "2"; gene_name "pou3f3a"; gene_source "ensembl_havana"; gene_biotype "protein_coding"; transcript_name "pou3f3a-203"; transcript_source "havana"; transcript_biotype "protein_coding";	chr9	6641497	6641596
chr9	havana	five_prime_utr	6661073	6661657	gene_id "ENSDARG00000042032"; gene_version "6"; transcript_id "ENSDART00000133178"; transcript_version "2"; gene_name "pou3f3a"; gene_source "ensembl_havana"; gene_biotype "protein_coding"; transcript_name "pou3f3a-203"; transcript_source "havana"; transcript_biotype "protein_coding";	chr9	6699052	6699151
chr9	havana	three_prime_utr	6658699	6659782	gene_id "ENSDARG00000042032"; gene_version "6"; transcript_id "ENSDART00000133178"; transcript_version "2"; gene_name "pou3f3a"; gene_source "ensembl_havana"; gene_biotype "protein_coding"; transcript_name "pou3f3a-203"; transcript_source "havana"; transcript_biotype "protein_coding";	chr9	6641497	6641596
chr9	havana	three_prime_utr	6658699	6659782	gene_id "ENSDARG00000042032"; gene_version "6"; transcript_id "ENSDART00000133178"; transcript_version "2"; gene_name "pou3f3a"; gene_source "ensembl_havana"; gene_biotype "protein_coding"; transcript_name "pou3f3a-203"; transcript_source "havana"; transcript_biotype "protein_coding";	chr9	6699052	6699151
chr9	ensembl_havana	transcript	6658699	6661666	gene_id "ENSDARG00000042032"; gene_version "6"; transcript_id "ENSDART00000061593"; transcript_version "3"; gene_name "pou3f3a"; gene_source "ensembl_havana"; gene_biotype "protein_coding"; transcript_name "pou3f3a-201"; transcript_source "ensembl_havana"; transcript_biotype "protein_coding";	chr9	6641497	6641596
chr9	ensembl_havana	transcript	6658699	6661666	gene_id "ENSDARG00000042032"; gene_version "6"; transcript_id "ENSDART00000061593"; transcript_version "3"; gene_name "pou3f3a"; gene_source "ensembl_havana"; gene_biotype "protein_coding"; transcript_name "pou3f3a-201"; transcript_source "ensembl_havana"; transcript_biotype "protein_coding";	chr9	6699052	6699151
chr9	ensembl_havana	exon	6659843	6661666	gene_id "ENSDARG00000042032"; gene_version "6"; transcript_id "ENSDART00000061593"; transcript_version "3"; exon_number "1"; gene_name "pou3f3a"; gene_source "ensembl_havana"; gene_biotype "protein_coding"; transcript_name "pou3f3a-201"; transcript_source "ensembl_havana"; transcript_biotype "protein_coding"; exon_id "ENSDARE00000458629"; exon_version "1";	chr9	6641497	6641596
chr9	ensembl_havana	exon	6659843	6661666	gene_id "ENSDARG00000042032"; gene_version "6"; transcript_id "ENSDART00000061593"; transcript_version "3"; exon_number "1"; gene_name "pou3f3a"; gene_source "ensembl_havana"; gene_biotype "protein_coding"; transcript_name "pou3f3a-201"; transcript_source "ensembl_havana"; transcript_biotype "protein_coding"; exon_id "ENSDARE00000458629"; exon_version "1";	chr9	6699052	6699151
chr9	ensembl_havana	exon	6658699	6659621	gene_id "ENSDARG00000042032"; gene_version "6"; transcript_id "ENSDART00000061593"; transcript_version "3"; exon_number "2"; gene_name "pou3f3a"; gene_source "ensembl_havana"; gene_biotype "protein_coding"; transcript_name "pou3f3a-201"; transcript_source "ensembl_havana"; transcript_biotype "protein_coding"; exon_id "ENSDARE00000458623"; exon_version "2";	chr9	6641497	6641596
chr9	ensembl_havana	exon	6658699	6659621	gene_id "ENSDARG00000042032"; gene_version "6"; transcript_id "ENSDART00000061593"; transcript_version "3"; exon_number "2"; gene_name "pou3f3a"; gene_source "ensembl_havana"; gene_biotype "protein_coding"; transcript_name "pou3f3a-201"; transcript_source "ensembl_havana"; transcript_biotype "protein_coding"; exon_id "ENSDARE00000458623"; exon_version "2";	chr9	6699052	6699151
chr9	ensembl_havana	five_prime_utr	6661073	6661666	gene_id "ENSDARG00000042032"; gene_version "6"; transcript_id "ENSDART00000061593"; transcript_version "3"; gene_name "pou3f3a"; gene_source "ensembl_havana"; gene_biotype "protein_coding"; transcript_name "pou3f3a-201"; transcript_source "ensembl_havana"; transcript_biotype "protein_coding";	chr9	6641497	6641596
chr9	ensembl_havana	five_prime_utr	6661073	6661666	gene_id "ENSDARG00000042032"; gene_version "6"; transcript_id "ENSDART00000061593"; transcript_version "3"; gene_name "pou3f3a"; gene_source "ensembl_havana"; gene_biotype "protein_coding"; transcript_name "pou3f3a-201"; transcript_source "ensembl_havana"; transcript_biotype "protein_coding";	chr9	6699052	6699151
chr9	ensembl_havana	three_prime_utr	6658699	6659510	gene_id "ENSDARG00000042032"; gene_version "6"; transcript_id "ENSDART00000061593"; transcript_version "3"; gene_name "pou3f3a"; gene_source "ensembl_havana"; gene_biotype "protein_coding"; transcript_name "pou3f3a-201"; transcript_source "ensembl_havana"; transcript_biotype "protein_coding";	chr9	6641497	6641596
chr9	ensembl_havana	three_prime_utr	6658699	6659510	gene_id "ENSDARG00000042032"; gene_version "6"; transcript_id "ENSDART00000061593"; transcript_version "3"; gene_name "pou3f3a"; gene_source "ensembl_havana"; gene_biotype "protein_coding"; transcript_name "pou3f3a-201"; transcript_source "ensembl_havana"; transcript_biotype "protein_coding";	chr9	6699052	6699151
chr9	ensembl	gene	6717677	6717801	gene_id "ENSDARG00000083322"; gene_version "2"; gene_name "RF00001"; gene_source "ensembl"; gene_biotype "rRNA";	chr9	6699052	6699151
chr9	ensembl	gene	6717677	6717801	gene_id "ENSDARG00000083322"; gene_version "2"; gene_name "RF00001"; gene_source "ensembl"; gene_biotype "rRNA";	chr9	6741279	6741416
chr9	ensembl	gene	6717677	6717801	gene_id "ENSDARG00000083322"; gene_version "2"; gene_name "RF00001"; gene_source "ensembl"; gene_biotype "rRNA";	chr9	6758203	6758302
chr9	ensembl	gene	6717677	6717801	gene_id "ENSDARG00000083322"; gene_version "2"; gene_name "RF00001"; gene_source "ensembl"; gene_biotype "rRNA";	chr9	6760964	6761063
chr9	ensembl	transcript	6717677	6717801	gene_id "ENSDARG00000083322"; gene_version "2"; transcript_id "ENSDART00000117131"; transcript_version "2"; gene_name "RF00001"; gene_source "ensembl"; gene_biotype "rRNA"; transcript_name "RF00001.174-201"; transcript_source "ensembl"; transcript_biotype "rRNA";	chr9	6699052	6699151
chr9	ensembl	transcript	6717677	6717801	gene_id "ENSDARG00000083322"; gene_version "2"; transcript_id "ENSDART00000117131"; transcript_version "2"; gene_name "RF00001"; gene_source "ensembl"; gene_biotype "rRNA"; transcript_name "RF00001.174-201"; transcript_source "ensembl"; transcript_biotype "rRNA";	chr9	6741279	6741416
chr9	ensembl	transcript	6717677	6717801	gene_id "ENSDARG00000083322"; gene_version "2"; transcript_id "ENSDART00000117131"; transcript_version "2"; gene_name "RF00001"; gene_source "ensembl"; gene_biotype "rRNA"; transcript_name "RF00001.174-201"; transcript_source "ensembl"; transcript_biotype "rRNA";	chr9	6758203	6758302
chr9	ensembl	transcript	6717677	6717801	gene_id "ENSDARG00000083322"; gene_version "2"; transcript_id "ENSDART00000117131"; transcript_version "2"; gene_name "RF00001"; gene_source "ensembl"; gene_biotype "rRNA"; transcript_name "RF00001.174-201"; transcript_source "ensembl"; transcript_biotype "rRNA";	chr9	6760964	6761063
chr9	ensembl	exon	6717677	6717801	gene_id "ENSDARG00000083322"; gene_version "2"; transcript_id "ENSDART00000117131"; transcript_version "2"; exon_number "1"; gene_name "RF00001"; gene_source "ensembl"; gene_biotype "rRNA"; transcript_name "RF00001.174-201"; transcript_source "ensembl"; transcript_biotype "rRNA"; exon_id "ENSDARE00000879741"; exon_version "1";	chr9	6699052	6699151
chr9	ensembl	exon	6717677	6717801	gene_id "ENSDARG00000083322"; gene_version "2"; transcript_id "ENSDART00000117131"; transcript_version "2"; exon_number "1"; gene_name "RF00001"; gene_source "ensembl"; gene_biotype "rRNA"; transcript_name "RF00001.174-201"; transcript_source "ensembl"; transcript_biotype "rRNA"; exon_id "ENSDARE00000879741"; exon_version "1";	chr9	6741279	6741416
chr9	ensembl	exon	6717677	6717801	gene_id "ENSDARG00000083322"; gene_version "2"; transcript_id "ENSDART00000117131"; transcript_version "2"; exon_number "1"; gene_name "RF00001"; gene_source "ensembl"; gene_biotype "rRNA"; transcript_name "RF00001.174-201"; transcript_source "ensembl"; transcript_biotype "rRNA"; exon_id "ENSDARE00000879741"; exon_version "1";	chr9	6758203	6758302
chr9	ensembl	exon	6717677	6717801	gene_id "ENSDARG00000083322"; gene_version "2"; transcript_id "ENSDART00000117131"; transcript_version "2"; exon_number "1"; gene_name "RF00001"; gene_source "ensembl"; gene_biotype "rRNA"; transcript_name "RF00001.174-201"; transcript_source "ensembl"; transcript_biotype "rRNA"; exon_id "ENSDARE00000879741"; exon_version "1";	chr9	6760964	6761063
chr9	ensembl	gene	6802641	6806478	gene_id "ENSDARG00000110808"; gene_version "1"; gene_name "FO203514.1"; gene_source "ensembl"; gene_biotype "protein_coding";	chr9	6758203	6758302
chr9	ensembl	gene	6802641	6806478	gene_id "ENSDARG00000110808"; gene_version "1"; gene_name "FO203514.1"; gene_source "ensembl"; gene_biotype "protein_coding";	chr9	6760964	6761063
chr9	ensembl	transcript	6802641	6806478	gene_id "ENSDARG00000110808"; gene_version "1"; transcript_id "ENSDART00000187278"; transcript_version "1"; gene_name "FO203514.1"; gene_source "ensembl"; gene_biotype "protein_coding"; transcript_name "FO203514.1-201"; transcript_source "ensembl"; transcript_biotype "protein_coding";	chr9	6758203	6758302
chr9	ensembl	transcript	6802641	6806478	gene_id "ENSDARG00000110808"; gene_version "1"; transcript_id "ENSDART00000187278"; transcript_version "1"; gene_name "FO203514.1"; gene_source "ensembl"; gene_biotype "protein_coding"; transcript_name "FO203514.1-201"; transcript_source "ensembl"; transcript_biotype "protein_coding";	chr9	6760964	6761063
chr9	ensembl	exon	6802641	6802744	gene_id "ENSDARG00000110808"; gene_version "1"; transcript_id "ENSDART00000187278"; transcript_version "1"; exon_number "1"; gene_name "FO203514.1"; gene_source "ensembl"; gene_biotype "protein_coding"; transcript_name "FO203514.1-201"; transcript_source "ensembl"; transcript_biotype "protein_coding"; exon_id "ENSDARE00001267549"; exon_version "1";	chr9	6758203	6758302
chr9	ensembl	exon	6802641	6802744	gene_id "ENSDARG00000110808"; gene_version "1"; transcript_id "ENSDART00000187278"; transcript_version "1"; exon_number "1"; gene_name "FO203514.1"; gene_source "ensembl"; gene_biotype "protein_coding"; transcript_name "FO203514.1-201"; transcript_source "ensembl"; transcript_biotype "protein_coding"; exon_id "ENSDARE00001267549"; exon_version "1";	chr9	6760964	6761063
chr9	ensembl	exon	6806176	6806212	gene_id "ENSDARG00000110808"; gene_version "1"; transcript_id "ENSDART00000187278"; transcript_version "1"; exon_number "2"; gene_name "FO203514.1"; gene_source "ensembl"; gene_biotype "protein_coding"; transcript_name "FO203514.1-201"; transcript_source "ensembl"; transcript_biotype "protein_coding"; exon_id "ENSDARE00001264949"; exon_version "1";	chr9	6758203	6758302
chr9	ensembl	exon	6806176	6806212	gene_id "ENSDARG00000110808"; gene_version "1"; transcript_id "ENSDART00000187278"; transcript_version "1"; exon_number "2"; gene_name "FO203514.1"; gene_source "ensembl"; gene_biotype "protein_coding"; transcript_name "FO203514.1-201"; transcript_source "ensembl"; transcript_biotype "protein_coding"; exon_id "ENSDARE00001264949"; exon_version "1";	chr9	6760964	6761063
chr9	ensembl	exon	6806320	6806478	gene_id "ENSDARG00000110808"; gene_version "1"; transcript_id "ENSDART00000187278"; transcript_version "1"; exon_number "3"; gene_name "FO203514.1"; gene_source "ensembl"; gene_biotype "protein_coding"; transcript_name "FO203514.1-201"; transcript_source "ensembl"; transcript_biotype "protein_coding"; exon_id "ENSDARE00001274562"; exon_version "1";	chr9	6758203	6758302
chr9	ensembl	exon	6806320	6806478	gene_id "ENSDARG00000110808"; gene_version "1"; transcript_id "ENSDART00000187278"; transcript_version "1"; exon_number "3"; gene_name "FO203514.1"; gene_source "ensembl"; gene_biotype "protein_coding"; transcript_name "FO203514.1-201"; transcript_source "ensembl"; transcript_biotype "protein_coding"; exon_id "ENSDARE00001274562"; exon_version "1";	chr9	6760964	6761063
chr9	ensembl_havana	gene	7410798	7444753	gene_id "ENSDARG00000042114"; gene_version "9"; gene_name "bin1a"; gene_source "ensembl_havana"; gene_biotype "protein_coding";	chr9	7470932	7471103
chr9	havana	transcript	7410798	7421135	gene_id "ENSDARG00000042114"; gene_version "9"; transcript_id "ENSDART00000144600"; transcript_version "3"; gene_name "bin1a"; gene_source "ensembl_havana"; gene_biotype "protein_coding"; transcript_name "bin1a-202"; transcript_source "havana"; transcript_biotype "protein_coding"; tag "cds_start_NF"; tag "mRNA_start_NF";	chr9	7470932	7471103
chr9	havana	exon	7420881	7421135	gene_id "ENSDARG00000042114"; gene_version "9"; transcript_id "ENSDART00000144600"; transcript_version "3"; exon_number "1"; gene_name "bin1a"; gene_source "ensembl_havana"; gene_biotype "protein_coding"; transcript_name "bin1a-202"; transcript_source "havana"; transcript_biotype "protein_coding"; exon_id "ENSDARE00000591637"; exon_version "2"; tag "cds_start_NF"; tag "mRNA_start_NF";	chr9	7470932	7471103
chr9	ensembl	transcript	7410798	7444590	gene_id "ENSDARG00000042114"; gene_version "9"; transcript_id "ENSDART00000165091"; transcript_version "2"; gene_name "bin1a"; gene_source "ensembl_havana"; gene_biotype "protein_coding"; transcript_name "bin1a-204"; transcript_source "ensembl"; transcript_biotype "protein_coding";	chr9	7470932	7471103
chr9	ensembl	exon	7444504	7444590	gene_id "ENSDARG00000042114"; gene_version "9"; transcript_id "ENSDART00000165091"; transcript_version "2"; exon_number "1"; gene_name "bin1a"; gene_source "ensembl_havana"; gene_biotype "protein_coding"; transcript_name "bin1a-204"; transcript_source "ensembl"; transcript_biotype "protein_coding"; exon_id "ENSDARE00001308339"; exon_version "1";	chr9	7470932	7471103
chr9	ensembl	exon	7442071	7442151	gene_id "ENSDARG00000042114"; gene_version "9"; transcript_id "ENSDART00000165091"; transcript_version "2"; exon_number "2"; gene_name "bin1a"; gene_source "ensembl_havana"; gene_biotype "protein_coding"; transcript_name "bin1a-204"; transcript_source "ensembl"; transcript_biotype "protein_coding"; exon_id "ENSDARE00000459912"; exon_version "1";	chr9	7470932	7471103
chr9	ensembl	exon	7441912	7441966	gene_id "ENSDARG00000042114"; gene_version "9"; transcript_id "ENSDART00000165091"; transcript_version "2"; exon_number "3"; gene_name "bin1a"; gene_source "ensembl_havana"; gene_biotype "protein_coding"; transcript_name "bin1a-204"; transcript_source "ensembl"; transcript_biotype "protein_coding"; exon_id "ENSDARE00000459910"; exon_version "1";	chr9	7470932	7471103
chr9	ensembl	exon	7441729	7441823	gene_id "ENSDARG00000042114"; gene_version "9"; transcript_id "ENSDART00000165091"; transcript_version "2"; exon_number "4"; gene_name "bin1a"; gene_source "ensembl_havana"; gene_biotype "protein_coding"; transcript_name "bin1a-204"; transcript_source "ensembl"; transcript_biotype "protein_coding"; exon_id "ENSDARE00000459907"; exon_version "1";	chr9	7470932	7471103
chr9	ensembl	exon	7438123	7438218	gene_id "ENSDARG00000042114"; gene_version "9"; transcript_id "ENSDART00000165091"; transcript_version "2"; exon_number "5"; gene_name "bin1a"; gene_source "ensembl_havana"; gene_biotype "protein_coding"; transcript_name "bin1a-204"; transcript_source "ensembl"; transcript_biotype "protein_coding"; exon_id "ENSDARE00000459903"; exon_version "1";	chr9	7470932	7471103
chr9	ensembl	exon	7435096	7435203	gene_id "ENSDARG00000042114"; gene_version "9"; transcript_id "ENSDART00000165091"; transcript_version "2"; exon_number "6"; gene_name "bin1a"; gene_source "ensembl_havana"; gene_biotype "protein_coding"; transcript_name "bin1a-204"; transcript_source "ensembl"; transcript_biotype "protein_coding"; exon_id "ENSDARE00000459900"; exon_version "1";	chr9	7470932	7471103
chr9	ensembl	exon	7434900	7434992	gene_id "ENSDARG00000042114"; gene_version "9"; transcript_id "ENSDART00000165091"; transcript_version "2"; exon_number "7"; gene_name "bin1a"; gene_source "ensembl_havana"; gene_biotype "protein_coding"; transcript_name "bin1a-204"; transcript_source "ensembl"; transcript_biotype "protein_coding"; exon_id "ENSDARE00000591790"; exon_version "1";	chr9	7470932	7471103
chr9	ensembl	exon	7433039	7433124	gene_id "ENSDARG00000042114"; gene_version "9"; transcript_id "ENSDART00000165091"; transcript_version "2"; exon_number "8"; gene_name "bin1a"; gene_source "ensembl_havana"; gene_biotype "protein_coding"; transcript_name "bin1a-204"; transcript_source "ensembl"; transcript_biotype "protein_coding"; exon_id "ENSDARE00000459899"; exon_version "1";	chr9	7470932	7471103
chr9	ensembl	exon	7432647	7432722	gene_id "ENSDARG00000042114"; gene_version "9"; transcript_id "ENSDART00000165091"; transcript_version "2"; exon_number "9"; gene_name "bin1a"; gene_source "ensembl_havana"; gene_biotype "protein_coding"; transcript_name "bin1a-204"; transcript_source "ensembl"; transcript_biotype "protein_coding"; exon_id "ENSDARE00000459896"; exon_version "1";	chr9	7470932	7471103
chr9	ensembl	exon	7429516	7429571	gene_id "ENSDARG00000042114"; gene_version "9"; transcript_id "ENSDART00000165091"; transcript_version "2"; exon_number "10"; gene_name "bin1a"; gene_source "ensembl_havana"; gene_biotype "protein_coding"; transcript_name "bin1a-204"; transcript_source "ensembl"; transcript_biotype "protein_coding"; exon_id "ENSDARE00000591759"; exon_version "1";	chr9	7470932	7471103
chr9	ensembl	exon	7429418	7429457	gene_id "ENSDARG00000042114"; gene_version "9"; transcript_id "ENSDART00000165091"; transcript_version "2"; exon_number "11"; gene_name "bin1a"; gene_source "ensembl_havana"; gene_biotype "protein_coding"; transcript_name "bin1a-204"; transcript_source "ensembl"; transcript_biotype "protein_coding"; exon_id "ENSDARE00001180611"; exon_version "1";	chr9	7470932	7471103
chr9	ensembl	exon	7427294	7427340	gene_id "ENSDARG00000042114"; gene_version "9"; transcript_id "ENSDART00000165091"; transcript_version "2"; exon_number "12"; gene_name "bin1a"; gene_source "ensembl_havana"; gene_biotype "protein_coding"; transcript_name "bin1a-204"; transcript_source "ensembl"; transcript_biotype "protein_coding"; exon_id "ENSDARE00001179945"; exon_version "1";	chr9	7470932	7471103
chr9	ensembl	exon	7426569	7426641	gene_id "ENSDARG00000042114"; gene_version "9"; transcript_id "ENSDART00000165091"; transcript_version "2"; exon_number "13"; gene_name "bin1a"; gene_source "ensembl_havana"; gene_biotype "protein_coding"; transcript_name "bin1a-204"; transcript_source "ensembl"; transcript_biotype "protein_coding"; exon_id "ENSDARE00000591684"; exon_version "1";	chr9	7470932	7471103
chr9	ensembl	exon	7420881	7421045	gene_id "ENSDARG00000042114"; gene_version "9"; transcript_id "ENSDART00000165091"; transcript_version "2"; exon_number "14"; gene_name "bin1a"; gene_source "ensembl_havana"; gene_biotype "protein_coding"; transcript_name "bin1a-204"; transcript_source "ensembl"; transcript_biotype "protein_coding"; exon_id "ENSDARE00001202319"; exon_version "1";	chr9	7470932	7471103
chr9	ensembl	transcript	7410798	7444590	gene_id "ENSDARG00000042114"; gene_version "9"; transcript_id "ENSDART00000081606"; transcript_version "5"; gene_name "bin1a"; gene_source "ensembl_havana"; gene_biotype "protein_coding"; transcript_name "bin1a-201"; transcript_source "ensembl"; transcript_biotype "protein_coding";	chr9	7470932	7471103
chr9	ensembl	exon	7444504	7444590	gene_id "ENSDARG00000042114"; gene_version "9"; transcript_id "ENSDART00000081606"; transcript_version "5"; exon_number "1"; gene_name "bin1a"; gene_source "ensembl_havana"; gene_biotype "protein_coding"; transcript_name "bin1a-201"; transcript_source "ensembl"; transcript_biotype "protein_coding"; exon_id "ENSDARE00001308339"; exon_version "1";	chr9	7470932	7471103
chr9	ensembl	exon	7442071	7442151	gene_id "ENSDARG00000042114"; gene_version "9"; transcript_id "ENSDART00000081606"; transcript_version "5"; exon_number "2"; gene_name "bin1a"; gene_source "ensembl_havana"; gene_biotype "protein_coding"; transcript_name "bin1a-201"; transcript_source "ensembl"; transcript_biotype "protein_coding"; exon_id "ENSDARE00000459912"; exon_version "1";	chr9	7470932	7471103
chr9	ensembl	exon	7441912	7441966	gene_id "ENSDARG00000042114"; gene_version "9"; transcript_id "ENSDART00000081606"; transcript_version "5"; exon_number "3"; gene_name "bin1a"; gene_source "ensembl_havana"; gene_biotype "protein_coding"; transcript_name "bin1a-201"; transcript_source "ensembl"; transcript_biotype "protein_coding"; exon_id "ENSDARE00000459910"; exon_version "1";	chr9	7470932	7471103
chr9	ensembl	exon	7441729	7441823	gene_id "ENSDARG00000042114"; gene_version "9"; transcript_id "ENSDART00000081606"; transcript_version "5"; exon_number "4"; gene_name "bin1a"; gene_source "ensembl_havana"; gene_biotype "protein_coding"; transcript_name "bin1a-201"; transcript_source "ensembl"; transcript_biotype "protein_coding"; exon_id "ENSDARE00000459907"; exon_version "1";	chr9	7470932	7471103
chr9	ensembl	exon	7438123	7438218	gene_id "ENSDARG00000042114"; gene_version "9"; transcript_id "ENSDART00000081606"; transcript_version "5"; exon_number "5"; gene_name "bin1a"; gene_source "ensembl_havana"; gene_biotype "protein_coding"; transcript_name "bin1a-201"; transcript_source "ensembl"; transcript_biotype "protein_coding"; exon_id "ENSDARE00000459903"; exon_version "1";	chr9	7470932	7471103
chr9	ensembl	exon	7435096	7435203	gene_id "ENSDARG00000042114"; gene_version "9"; transcript_id "ENSDART00000081606"; transcript_version "5"; exon_number "6"; gene_name "bin1a"; gene_source "ensembl_havana"; gene_biotype "protein_coding"; transcript_name "bin1a-201"; transcript_source "ensembl"; transcript_biotype "protein_coding"; exon_id "ENSDARE00000459900"; exon_version "1";	chr9	7470932	7471103
chr9	ensembl	exon	7434900	7434992	gene_id "ENSDARG00000042114"; gene_version "9"; transcript_id "ENSDART00000081606"; transcript_version "5"; exon_number "7"; gene_name "bin1a"; gene_source "ensembl_havana"; gene_biotype "protein_coding"; transcript_name "bin1a-201"; transcript_source "ensembl"; transcript_biotype "protein_coding"; exon_id "ENSDARE00000591790"; exon_version "1";	chr9	7470932	7471103
chr9	ensembl	exon	7433039	7433124	gene_id "ENSDARG00000042114"; gene_version "9"; transcript_id "ENSDART00000081606"; transcript_version "5"; exon_number "8"; gene_name "bin1a"; gene_source "ensembl_havana"; gene_biotype "protein_coding"; transcript_name "bin1a-201"; transcript_source "ensembl"; transcript_biotype "protein_coding"; exon_id "ENSDARE00000459899"; exon_version "1";	chr9	7470932	7471103
chr9	ensembl	exon	7432647	7432722	gene_id "ENSDARG00000042114"; gene_version "9"; transcript_id "ENSDART00000081606"; transcript_version "5"; exon_number "9"; gene_name "bin1a"; gene_source "ensembl_havana"; gene_biotype "protein_coding"; transcript_name "bin1a-201"; transcript_source "ensembl"; transcript_biotype "protein_coding"; exon_id "ENSDARE00000459896"; exon_version "1";	chr9	7470932	7471103
chr9	ensembl	exon	7429516	7429571	gene_id "ENSDARG00000042114"; gene_version "9"; transcript_id "ENSDART00000081606"; transcript_version "5"; exon_number "10"; gene_name "bin1a"; gene_source "ensembl_havana"; gene_biotype "protein_coding"; transcript_name "bin1a-201"; transcript_source "ensembl"; transcript_biotype "protein_coding"; exon_id "ENSDARE00000591759"; exon_version "1";	chr9	7470932	7471103
chr9	ensembl	exon	7429128	7429138	gene_id "ENSDARG00000042114"; gene_version "9"; transcript_id "ENSDART00000081606"; transcript_version "5"; exon_number "11"; gene_name "bin1a"; gene_source "ensembl_havana"; gene_biotype "protein_coding"; transcript_name "bin1a-201"; transcript_source "ensembl"; transcript_biotype "protein_coding"; exon_id "ENSDARE00001277299"; exon_version "1";	chr9	7470932	7471103
chr9	ensembl	exon	7426569	7426648	gene_id "ENSDARG00000042114"; gene_version "9"; transcript_id "ENSDART00000081606"; transcript_version "5"; exon_number "12"; gene_name "bin1a"; gene_source "ensembl_havana"; gene_biotype "protein_coding"; transcript_name "bin1a-201"; transcript_source "ensembl"; transcript_biotype "protein_coding"; exon_id "ENSDARE00001191997"; exon_version "1";	chr9	7470932	7471103
chr9	ensembl	exon	7426339	7426377	gene_id "ENSDARG00000042114"; gene_version "9"; transcript_id "ENSDART00000081606"; transcript_version "5"; exon_number "13"; gene_name "bin1a"; gene_source "ensembl_havana"; gene_biotype "protein_coding"; transcript_name "bin1a-201"; transcript_source "ensembl"; transcript_biotype "protein_coding"; exon_id "ENSDARE00001202084"; exon_version "1";	chr9	7470932	7471103
chr9	ensembl	exon	7421402	7421425	gene_id "ENSDARG00000042114"; gene_version "9"; transcript_id "ENSDART00000081606"; transcript_version "5"; exon_number "14"; gene_name "bin1a"; gene_source "ensembl_havana"; gene_biotype "protein_coding"; transcript_name "bin1a-201"; transcript_source "ensembl"; transcript_biotype "protein_coding"; exon_id "ENSDARE00001152205"; exon_version "1";	chr9	7470932	7471103
chr9	ensembl	exon	7420881	7421045	gene_id "ENSDARG00000042114"; gene_version "9"; transcript_id "ENSDART00000081606"; transcript_version "5"; exon_number "15"; gene_name "bin1a"; gene_source "ensembl_havana"; gene_biotype "protein_coding"; transcript_name "bin1a-201"; transcript_source "ensembl"; transcript_biotype "protein_coding"; exon_id "ENSDARE00001202319"; exon_version "1";	chr9	7470932	7471103
chr9	havana	transcript	7423916	7444753	gene_id "ENSDARG00000042114"; gene_version "9"; transcript_id "ENSDART00000146424"; transcript_version "3"; gene_name "bin1a"; gene_source "ensembl_havana"; gene_biotype "protein_coding"; transcript_name "bin1a-203"; transcript_source "havana"; transcript_biotype "protein_coding"; tag "cds_end_NF"; tag "mRNA_end_NF";	chr9	7470932	7471103
chr9	havana	exon	7444504	7444753	gene_id "ENSDARG00000042114"; gene_version "9"; transcript_id "ENSDART00000146424"; transcript_version "3"; exon_number "1"; gene_name "bin1a"; gene_source "ensembl_havana"; gene_biotype "protein_coding"; transcript_name "bin1a-203"; transcript_source "havana"; transcript_biotype "protein_coding"; exon_id "ENSDARE00001009156"; exon_version "1"; tag "cds_end_NF"; tag "mRNA_end_NF";	chr9	7470932	7471103
chr9	havana	exon	7442071	7442151	gene_id "ENSDARG00000042114"; gene_version "9"; transcript_id "ENSDART00000146424"; transcript_version "3"; exon_number "2"; gene_name "bin1a"; gene_source "ensembl_havana"; gene_biotype "protein_coding"; transcript_name "bin1a-203"; transcript_source "havana"; transcript_biotype "protein_coding"; exon_id "ENSDARE00000459912"; exon_version "1"; tag "cds_end_NF"; tag "mRNA_end_NF";	chr9	7470932	7471103
chr9	havana	exon	7441912	7441966	gene_id "ENSDARG00000042114"; gene_version "9"; transcript_id "ENSDART00000146424"; transcript_version "3"; exon_number "3"; gene_name "bin1a"; gene_source "ensembl_havana"; gene_biotype "protein_coding"; transcript_name "bin1a-203"; transcript_source "havana"; transcript_biotype "protein_coding"; exon_id "ENSDARE00000459910"; exon_version "1"; tag "cds_end_NF"; tag "mRNA_end_NF";	chr9	7470932	7471103
chr9	havana	exon	7441729	7441823	gene_id "ENSDARG00000042114"; gene_version "9"; transcript_id "ENSDART00000146424"; transcript_version "3"; exon_number "4"; gene_name "bin1a"; gene_source "ensembl_havana"; gene_biotype "protein_coding"; transcript_name "bin1a-203"; transcript_source "havana"; transcript_biotype "protein_coding"; exon_id "ENSDARE00000459907"; exon_version "1"; tag "cds_end_NF"; tag "mRNA_end_NF";	chr9	7470932	7471103
chr9	havana	exon	7438123	7438218	gene_id "ENSDARG00000042114"; gene_version "9"; transcript_id "ENSDART00000146424"; transcript_version "3"; exon_number "5"; gene_name "bin1a"; gene_source "ensembl_havana"; gene_biotype "protein_coding"; transcript_name "bin1a-203"; transcript_source "havana"; transcript_biotype "protein_coding"; exon_id "ENSDARE00000459903"; exon_version "1"; tag "cds_end_NF"; tag "mRNA_end_NF";	chr9	7470932	7471103
chr9	havana	exon	7435096	7435203	gene_id "ENSDARG00000042114"; gene_version "9"; transcript_id "ENSDART00000146424"; transcript_version "3"; exon_number "6"; gene_name "bin1a"; gene_source "ensembl_havana"; gene_biotype "protein_coding"; transcript_name "bin1a-203"; transcript_source "havana"; transcript_biotype "protein_coding"; exon_id "ENSDARE00000459900"; exon_version "1"; tag "cds_end_NF"; tag "mRNA_end_NF";	chr9	7470932	7471103
chr9	havana	exon	7434900	7434992	gene_id "ENSDARG00000042114"; gene_version "9"; transcript_id "ENSDART00000146424"; transcript_version "3"; exon_number "7"; gene_name "bin1a"; gene_source "ensembl_havana"; gene_biotype "protein_coding"; transcript_name "bin1a-203"; transcript_source "havana"; transcript_biotype "protein_coding"; exon_id "ENSDARE00000591790"; exon_version "1"; tag "cds_end_NF"; tag "mRNA_end_NF";	chr9	7470932	7471103
chr9	havana	exon	7433039	7433124	gene_id "ENSDARG00000042114"; gene_version "9"; transcript_id "ENSDART00000146424"; transcript_version "3"; exon_number "8"; gene_name "bin1a"; gene_source "ensembl_havana"; gene_biotype "protein_coding"; transcript_name "bin1a-203"; transcript_source "havana"; transcript_biotype "protein_coding"; exon_id "ENSDARE00000459899"; exon_version "1"; tag "cds_end_NF"; tag "mRNA_end_NF";	chr9	7470932	7471103
chr9	havana	exon	7432647	7432722	gene_id "ENSDARG00000042114"; gene_version "9"; transcript_id "ENSDART00000146424"; transcript_version "3"; exon_number "9"; gene_name "bin1a"; gene_source "ensembl_havana"; gene_biotype "protein_coding"; transcript_name "bin1a-203"; transcript_source "havana"; transcript_biotype "protein_coding"; exon_id "ENSDARE00000459896"; exon_version "1"; tag "cds_end_NF"; tag "mRNA_end_NF";	chr9	7470932	7471103
chr9	havana	exon	7429516	7429571	gene_id "ENSDARG00000042114"; gene_version "9"; transcript_id "ENSDART00000146424"; transcript_version "3"; exon_number "10"; gene_name "bin1a"; gene_source "ensembl_havana"; gene_biotype "protein_coding"; transcript_name "bin1a-203"; transcript_source "havana"; transcript_biotype "protein_coding"; exon_id "ENSDARE00000591759"; exon_version "1"; tag "cds_end_NF"; tag "mRNA_end_NF";	chr9	7470932	7471103
chr9	havana	exon	7429297	7429341	gene_id "ENSDARG00000042114"; gene_version "9"; transcript_id "ENSDART00000146424"; transcript_version "3"; exon_number "11"; gene_name "bin1a"; gene_source "ensembl_havana"; gene_biotype "protein_coding"; transcript_name "bin1a-203"; transcript_source "havana"; transcript_biotype "protein_coding"; exon_id "ENSDARE00001028261"; exon_version "1"; tag "cds_end_NF"; tag "mRNA_end_NF";	chr9	7470932	7471103
chr9	havana	exon	7426569	7426635	gene_id "ENSDARG00000042114"; gene_version "9"; transcript_id "ENSDART00000146424"; transcript_version "3"; exon_number "12"; gene_name "bin1a"; gene_source "ensembl_havana"; gene_biotype "protein_coding"; transcript_name "bin1a-203"; transcript_source "havana"; transcript_biotype "protein_coding"; exon_id "ENSDARE00001011393"; exon_version "2"; tag "cds_end_NF"; tag "mRNA_end_NF";	chr9	7470932	7471103
chr9	havana	exon	7426339	7426461	gene_id "ENSDARG00000042114"; gene_version "9"; transcript_id "ENSDART00000146424"; transcript_version "3"; exon_number "13"; gene_name "bin1a"; gene_source "ensembl_havana"; gene_biotype "protein_coding"; transcript_name "bin1a-203"; transcript_source "havana"; transcript_biotype "protein_coding"; exon_id "ENSDARE00000591667"; exon_version "1"; tag "cds_end_NF"; tag "mRNA_end_NF";	chr9	7470932	7471103
chr9	havana	exon	7423916	7423993	gene_id "ENSDARG00000042114"; gene_version "9"; transcript_id "ENSDART00000146424"; transcript_version "3"; exon_number "14"; gene_name "bin1a"; gene_source "ensembl_havana"; gene_biotype "protein_coding"; transcript_name "bin1a-203"; transcript_source "havana"; transcript_biotype "protein_coding"; exon_id "ENSDARE00001130436"; exon_version "1"; tag "cds_end_NF"; tag "mRNA_end_NF";	chr9	7470932	7471103
chr9	havana	five_prime_utr	7444591	7444753	gene_id "ENSDARG00000042114"; gene_version "9"; transcript_id "ENSDART00000146424"; transcript_version "3"; gene_name "bin1a"; gene_source "ensembl_havana"; gene_biotype "protein_coding"; transcript_name "bin1a-203"; transcript_source "havana"; transcript_biotype "protein_coding"; tag "cds_end_NF"; tag "mRNA_end_NF";	chr9	7470932	7471103
chr9	ensembl_havana	gene	7456076	7499416	gene_id "ENSDARG00000042115"; gene_version "8"; gene_name "tmem198a"; gene_source "ensembl_havana"; gene_biotype "protein_coding";	chr9	7470932	7471103
chr9	ensembl_havana	gene	7456076	7499416	gene_id "ENSDARG00000042115"; gene_version "8"; gene_name "tmem198a"; gene_source "ensembl_havana"; gene_biotype "protein_coding";	chr9	7496243	7496342
chr9	ensembl_havana	gene	7456076	7499416	gene_id "ENSDARG00000042115"; gene_version "8"; gene_name "tmem198a"; gene_source "ensembl_havana"; gene_biotype "protein_coding";	chr9	7548496	7548595
chr9	ensembl_havana	gene	7456076	7499416	gene_id "ENSDARG00000042115"; gene_version "8"; gene_name "tmem198a"; gene_source "ensembl_havana"; gene_biotype "protein_coding";	chr9	7548831	7548930
chr9	ensembl	transcript	7456076	7499416	gene_id "ENSDARG00000042115"; gene_version "8"; transcript_id "ENSDART00000125824"; transcript_version "4"; gene_name "tmem198a"; gene_source "ensembl_havana"; gene_biotype "protein_coding"; transcript_name "tmem198a-203"; transcript_source "ensembl"; transcript_biotype "protein_coding";	chr9	7470932	7471103
chr9	ensembl	transcript	7456076	7499416	gene_id "ENSDARG00000042115"; gene_version "8"; transcript_id "ENSDART00000125824"; transcript_version "4"; gene_name "tmem198a"; gene_source "ensembl_havana"; gene_biotype "protein_coding"; transcript_name "tmem198a-203"; transcript_source "ensembl"; transcript_biotype "protein_coding";	chr9	7496243	7496342
chr9	ensembl	transcript	7456076	7499416	gene_id "ENSDARG00000042115"; gene_version "8"; transcript_id "ENSDART00000125824"; transcript_version "4"; gene_name "tmem198a"; gene_source "ensembl_havana"; gene_biotype "protein_coding"; transcript_name "tmem198a-203"; transcript_source "ensembl"; transcript_biotype "protein_coding";	chr9	7548496	7548595
chr9	ensembl	transcript	7456076	7499416	gene_id "ENSDARG00000042115"; gene_version "8"; transcript_id "ENSDART00000125824"; transcript_version "4"; gene_name "tmem198a"; gene_source "ensembl_havana"; gene_biotype "protein_coding"; transcript_name "tmem198a-203"; transcript_source "ensembl"; transcript_biotype "protein_coding";	chr9	7548831	7548930
chr9	ensembl	exon	7456076	7456517	gene_id "ENSDARG00000042115"; gene_version "8"; transcript_id "ENSDART00000125824"; transcript_version "4"; exon_number "1"; gene_name "tmem198a"; gene_source "ensembl_havana"; gene_biotype "protein_coding"; transcript_name "tmem198a-203"; transcript_source "ensembl"; transcript_biotype "protein_coding"; exon_id "ENSDARE00001162954"; exon_version "2";	chr9	7470932	7471103
chr9	ensembl	exon	7456076	7456517	gene_id "ENSDARG00000042115"; gene_version "8"; transcript_id "ENSDART00000125824"; transcript_version "4"; exon_number "1"; gene_name "tmem198a"; gene_source "ensembl_havana"; gene_biotype "protein_coding"; transcript_name "tmem198a-203"; transcript_source "ensembl"; transcript_biotype "protein_coding"; exon_id "ENSDARE00001162954"; exon_version "2";	chr9	7496243	7496342
chr9	ensembl	exon	7482672	7482956	gene_id "ENSDARG00000042115"; gene_version "8"; transcript_id "ENSDART00000125824"; transcript_version "4"; exon_number "2"; gene_name "tmem198a"; gene_source "ensembl_havana"; gene_biotype "protein_coding"; transcript_name "tmem198a-203"; transcript_source "ensembl"; transcript_biotype "protein_coding"; exon_id "ENSDARE00000459941"; exon_version "1";	chr9	7470932	7471103
chr9	ensembl	exon	7482672	7482956	gene_id "ENSDARG00000042115"; gene_version "8"; transcript_id "ENSDART00000125824"; transcript_version "4"; exon_number "2"; gene_name "tmem198a"; gene_source "ensembl_havana"; gene_biotype "protein_coding"; transcript_name "tmem198a-203"; transcript_source "ensembl"; transcript_biotype "protein_coding"; exon_id "ENSDARE00000459941"; exon_version "1";	chr9	7496243	7496342
chr9	ensembl	exon	7488422	7488997	gene_id "ENSDARG00000042115"; gene_version "8"; transcript_id "ENSDART00000125824"; transcript_version "4"; exon_number "3"; gene_name "tmem198a"; gene_source "ensembl_havana"; gene_biotype "protein_coding"; transcript_name "tmem198a-203"; transcript_source "ensembl"; transcript_biotype "protein_coding"; exon_id "ENSDARE00000459937"; exon_version "1";	chr9	7470932	7471103
chr9	ensembl	exon	7488422	7488997	gene_id "ENSDARG00000042115"; gene_version "8"; transcript_id "ENSDART00000125824"; transcript_version "4"; exon_number "3"; gene_name "tmem198a"; gene_source "ensembl_havana"; gene_biotype "protein_coding"; transcript_name "tmem198a-203"; transcript_source "ensembl"; transcript_biotype "protein_coding"; exon_id "ENSDARE00000459937"; exon_version "1";	chr9	7496243	7496342
chr9	ensembl	exon	7496641	7496894	gene_id "ENSDARG00000042115"; gene_version "8"; transcript_id "ENSDART00000125824"; transcript_version "4"; exon_number "4"; gene_name "tmem198a"; gene_source "ensembl_havana"; gene_biotype "protein_coding"; transcript_name "tmem198a-203"; transcript_source "ensembl"; transcript_biotype "protein_coding"; exon_id "ENSDARE00000956227"; exon_version "1";	chr9	7470932	7471103
chr9	ensembl	exon	7496641	7496894	gene_id "ENSDARG00000042115"; gene_version "8"; transcript_id "ENSDART00000125824"; transcript_version "4"; exon_number "4"; gene_name "tmem198a"; gene_source "ensembl_havana"; gene_biotype "protein_coding"; transcript_name "tmem198a-203"; transcript_source "ensembl"; transcript_biotype "protein_coding"; exon_id "ENSDARE00000956227"; exon_version "1";	chr9	7496243	7496342
chr9	ensembl	exon	7499264	7499416	gene_id "ENSDARG00000042115"; gene_version "8"; transcript_id "ENSDART00000125824"; transcript_version "4"; exon_number "5"; gene_name "tmem198a"; gene_source "ensembl_havana"; gene_biotype "protein_coding"; transcript_name "tmem198a-203"; transcript_source "ensembl"; transcript_biotype "protein_coding"; exon_id "ENSDARE00001282186"; exon_version "1";	chr9	7470932	7471103
chr9	ensembl	exon	7499264	7499416	gene_id "ENSDARG00000042115"; gene_version "8"; transcript_id "ENSDART00000125824"; transcript_version "4"; exon_number "5"; gene_name "tmem198a"; gene_source "ensembl_havana"; gene_biotype "protein_coding"; transcript_name "tmem198a-203"; transcript_source "ensembl"; transcript_biotype "protein_coding"; exon_id "ENSDARE00001282186"; exon_version "1";	chr9	7496243	7496342
chr9	ensembl	exon	7499264	7499416	gene_id "ENSDARG00000042115"; gene_version "8"; transcript_id "ENSDART00000125824"; transcript_version "4"; exon_number "5"; gene_name "tmem198a"; gene_source "ensembl_havana"; gene_biotype "protein_coding"; transcript_name "tmem198a-203"; transcript_source "ensembl"; transcript_biotype "protein_coding"; exon_id "ENSDARE00001282186"; exon_version "1";	chr9	7548496	7548595
chr9	ensembl	exon	7499264	7499416	gene_id "ENSDARG00000042115"; gene_version "8"; transcript_id "ENSDART00000125824"; transcript_version "4"; exon_number "5"; gene_name "tmem198a"; gene_source "ensembl_havana"; gene_biotype "protein_coding"; transcript_name "tmem198a-203"; transcript_source "ensembl"; transcript_biotype "protein_coding"; exon_id "ENSDARE00001282186"; exon_version "1";	chr9	7548831	7548930
chr9	ensembl	five_prime_utr	7456076	7456517	gene_id "ENSDARG00000042115"; gene_version "8"; transcript_id "ENSDART00000125824"; transcript_version "4"; gene_name "tmem198a"; gene_source "ensembl_havana"; gene_biotype "protein_coding"; transcript_name "tmem198a-203"; transcript_source "ensembl"; transcript_biotype "protein_coding";	chr9	7470932	7471103
chr9	ensembl	five_prime_utr	7456076	7456517	gene_id "ENSDARG00000042115"; gene_version "8"; transcript_id "ENSDART00000125824"; transcript_version "4"; gene_name "tmem198a"; gene_source "ensembl_havana"; gene_biotype "protein_coding"; transcript_name "tmem198a-203"; transcript_source "ensembl"; transcript_biotype "protein_coding";	chr9	7496243	7496342
chr9	ensembl	five_prime_utr	7482672	7482787	gene_id "ENSDARG00000042115"; gene_version "8"; transcript_id "ENSDART00000125824"; transcript_version "4"; gene_name "tmem198a"; gene_source "ensembl_havana"; gene_biotype "protein_coding"; transcript_name "tmem198a-203"; transcript_source "ensembl"; transcript_biotype "protein_coding";	chr9	7470932	7471103
chr9	ensembl	five_prime_utr	7482672	7482787	gene_id "ENSDARG00000042115"; gene_version "8"; transcript_id "ENSDART00000125824"; transcript_version "4"; gene_name "tmem198a"; gene_source "ensembl_havana"; gene_biotype "protein_coding"; transcript_name "tmem198a-203"; transcript_source "ensembl"; transcript_biotype "protein_coding";	chr9	7496243	7496342
chr9	havana	transcript	7456174	7496722	gene_id "ENSDARG00000042115"; gene_version "8"; transcript_id "ENSDART00000122526"; transcript_version "4"; gene_name "tmem198a"; gene_source "ensembl_havana"; gene_biotype "protein_coding"; transcript_name "tmem198a-202"; transcript_source "havana"; transcript_biotype "protein_coding"; tag "cds_end_NF"; tag "mRNA_end_NF";	chr9	7470932	7471103
chr9	havana	transcript	7456174	7496722	gene_id "ENSDARG00000042115"; gene_version "8"; transcript_id "ENSDART00000122526"; transcript_version "4"; gene_name "tmem198a"; gene_source "ensembl_havana"; gene_biotype "protein_coding"; transcript_name "tmem198a-202"; transcript_source "havana"; transcript_biotype "protein_coding"; tag "cds_end_NF"; tag "mRNA_end_NF";	chr9	7496243	7496342
chr9	havana	exon	7456174	7456517	gene_id "ENSDARG00000042115"; gene_version "8"; transcript_id "ENSDART00000122526"; transcript_version "4"; exon_number "1"; gene_name "tmem198a"; gene_source "ensembl_havana"; gene_biotype "protein_coding"; transcript_name "tmem198a-202"; transcript_source "havana"; transcript_biotype "protein_coding"; exon_id "ENSDARE00000459944"; exon_version "3"; tag "cds_end_NF"; tag "mRNA_end_NF";	chr9	7470932	7471103
chr9	havana	exon	7456174	7456517	gene_id "ENSDARG00000042115"; gene_version "8"; transcript_id "ENSDART00000122526"; transcript_version "4"; exon_number "1"; gene_name "tmem198a"; gene_source "ensembl_havana"; gene_biotype "protein_coding"; transcript_name "tmem198a-202"; transcript_source "havana"; transcript_biotype "protein_coding"; exon_id "ENSDARE00000459944"; exon_version "3"; tag "cds_end_NF"; tag "mRNA_end_NF";	chr9	7496243	7496342
chr9	havana	exon	7482672	7482956	gene_id "ENSDARG00000042115"; gene_version "8"; transcript_id "ENSDART00000122526"; transcript_version "4"; exon_number "2"; gene_name "tmem198a"; gene_source "ensembl_havana"; gene_biotype "protein_coding"; transcript_name "tmem198a-202"; transcript_source "havana"; transcript_biotype "protein_coding"; exon_id "ENSDARE00000459941"; exon_version "1"; tag "cds_end_NF"; tag "mRNA_end_NF";	chr9	7470932	7471103
chr9	havana	exon	7482672	7482956	gene_id "ENSDARG00000042115"; gene_version "8"; transcript_id "ENSDART00000122526"; transcript_version "4"; exon_number "2"; gene_name "tmem198a"; gene_source "ensembl_havana"; gene_biotype "protein_coding"; transcript_name "tmem198a-202"; transcript_source "havana"; transcript_biotype "protein_coding"; exon_id "ENSDARE00000459941"; exon_version "1"; tag "cds_end_NF"; tag "mRNA_end_NF";	chr9	7496243	7496342
chr9	havana	exon	7488422	7488997	gene_id "ENSDARG00000042115"; gene_version "8"; transcript_id "ENSDART00000122526"; transcript_version "4"; exon_number "3"; gene_name "tmem198a"; gene_source "ensembl_havana"; gene_biotype "protein_coding"; transcript_name "tmem198a-202"; transcript_source "havana"; transcript_biotype "protein_coding"; exon_id "ENSDARE00000459937"; exon_version "1"; tag "cds_end_NF"; tag "mRNA_end_NF";	chr9	7470932	7471103
chr9	havana	exon	7488422	7488997	gene_id "ENSDARG00000042115"; gene_version "8"; transcript_id "ENSDART00000122526"; transcript_version "4"; exon_number "3"; gene_name "tmem198a"; gene_source "ensembl_havana"; gene_biotype "protein_coding"; transcript_name "tmem198a-202"; transcript_source "havana"; transcript_biotype "protein_coding"; exon_id "ENSDARE00000459937"; exon_version "1"; tag "cds_end_NF"; tag "mRNA_end_NF";	chr9	7496243	7496342
chr9	havana	exon	7496641	7496722	gene_id "ENSDARG00000042115"; gene_version "8"; transcript_id "ENSDART00000122526"; transcript_version "4"; exon_number "4"; gene_name "tmem198a"; gene_source "ensembl_havana"; gene_biotype "protein_coding"; transcript_name "tmem198a-202"; transcript_source "havana"; transcript_biotype "protein_coding"; exon_id "ENSDARE00000951401"; exon_version "2"; tag "cds_end_NF"; tag "mRNA_end_NF";	chr9	7470932	7471103
chr9	havana	exon	7496641	7496722	gene_id "ENSDARG00000042115"; gene_version "8"; transcript_id "ENSDART00000122526"; transcript_version "4"; exon_number "4"; gene_name "tmem198a"; gene_source "ensembl_havana"; gene_biotype "protein_coding"; transcript_name "tmem198a-202"; transcript_source "havana"; transcript_biotype "protein_coding"; exon_id "ENSDARE00000951401"; exon_version "2"; tag "cds_end_NF"; tag "mRNA_end_NF";	chr9	7496243	7496342
chr9	havana	five_prime_utr	7456174	7456517	gene_id "ENSDARG00000042115"; gene_version "8"; transcript_id "ENSDART00000122526"; transcript_version "4"; gene_name "tmem198a"; gene_source "ensembl_havana"; gene_biotype "protein_coding"; transcript_name "tmem198a-202"; transcript_source "havana"; transcript_biotype "protein_coding"; tag "cds_end_NF"; tag "mRNA_end_NF";	chr9	7470932	7471103
chr9	havana	five_prime_utr	7456174	7456517	gene_id "ENSDARG00000042115"; gene_version "8"; transcript_id "ENSDART00000122526"; transcript_version "4"; gene_name "tmem198a"; gene_source "ensembl_havana"; gene_biotype "protein_coding"; transcript_name "tmem198a-202"; transcript_source "havana"; transcript_biotype "protein_coding"; tag "cds_end_NF"; tag "mRNA_end_NF";	chr9	7496243	7496342
chr9	havana	five_prime_utr	7482672	7482787	gene_id "ENSDARG00000042115"; gene_version "8"; transcript_id "ENSDART00000122526"; transcript_version "4"; gene_name "tmem198a"; gene_source "ensembl_havana"; gene_biotype "protein_coding"; transcript_name "tmem198a-202"; transcript_source "havana"; transcript_biotype "protein_coding"; tag "cds_end_NF"; tag "mRNA_end_NF";	chr9	7470932	7471103
chr9	havana	five_prime_utr	7482672	7482787	gene_id "ENSDARG00000042115"; gene_version "8"; transcript_id "ENSDART00000122526"; transcript_version "4"; gene_name "tmem198a"; gene_source "ensembl_havana"; gene_biotype "protein_coding"; transcript_name "tmem198a-202"; transcript_source "havana"; transcript_biotype "protein_coding"; tag "cds_end_NF"; tag "mRNA_end_NF";	chr9	7496243	7496342
chr9	havana	transcript	7456245	7483198	gene_id "ENSDARG00000042115"; gene_version "8"; transcript_id "ENSDART00000061723"; transcript_version "5"; gene_name "tmem198a"; gene_source "ensembl_havana"; gene_biotype "protein_coding"; transcript_name "tmem198a-201"; transcript_source "havana"; transcript_biotype "retained_intron";	chr9	7470932	7471103
chr9	havana	transcript	7456245	7483198	gene_id "ENSDARG00000042115"; gene_version "8"; transcript_id "ENSDART00000061723"; transcript_version "5"; gene_name "tmem198a"; gene_source "ensembl_havana"; gene_biotype "protein_coding"; transcript_name "tmem198a-201"; transcript_source "havana"; transcript_biotype "retained_intron";	chr9	7496243	7496342
chr9	havana	exon	7456245	7456517	gene_id "ENSDARG00000042115"; gene_version "8"; transcript_id "ENSDART00000061723"; transcript_version "5"; exon_number "1"; gene_name "tmem198a"; gene_source "ensembl_havana"; gene_biotype "protein_coding"; transcript_name "tmem198a-201"; transcript_source "havana"; transcript_biotype "retained_intron"; exon_id "ENSDARE00001012912"; exon_version "1";	chr9	7470932	7471103
chr9	havana	exon	7456245	7456517	gene_id "ENSDARG00000042115"; gene_version "8"; transcript_id "ENSDART00000061723"; transcript_version "5"; exon_number "1"; gene_name "tmem198a"; gene_source "ensembl_havana"; gene_biotype "protein_coding"; transcript_name "tmem198a-201"; transcript_source "havana"; transcript_biotype "retained_intron"; exon_id "ENSDARE00001012912"; exon_version "1";	chr9	7496243	7496342
chr9	havana	exon	7482672	7483198	gene_id "ENSDARG00000042115"; gene_version "8"; transcript_id "ENSDART00000061723"; transcript_version "5"; exon_number "2"; gene_name "tmem198a"; gene_source "ensembl_havana"; gene_biotype "protein_coding"; transcript_name "tmem198a-201"; transcript_source "havana"; transcript_biotype "retained_intron"; exon_id "ENSDARE00001022284"; exon_version "1";	chr9	7470932	7471103
chr9	havana	exon	7482672	7483198	gene_id "ENSDARG00000042115"; gene_version "8"; transcript_id "ENSDART00000061723"; transcript_version "5"; exon_number "2"; gene_name "tmem198a"; gene_source "ensembl_havana"; gene_biotype "protein_coding"; transcript_name "tmem198a-201"; transcript_source "havana"; transcript_biotype "retained_intron"; exon_id "ENSDARE00001022284"; exon_version "1";	chr9	7496243	7496342
chr9	ensembl_havana	gene	7515864	7539326	gene_id "ENSDARG00000058656"; gene_version "6"; gene_name "desma"; gene_source "ensembl_havana"; gene_biotype "protein_coding";	chr9	7470932	7471103
chr9	ensembl_havana	gene	7515864	7539326	gene_id "ENSDARG00000058656"; gene_version "6"; gene_name "desma"; gene_source "ensembl_havana"; gene_biotype "protein_coding";	chr9	7496243	7496342
chr9	ensembl_havana	gene	7515864	7539326	gene_id "ENSDARG00000058656"; gene_version "6"; gene_name "desma"; gene_source "ensembl_havana"; gene_biotype "protein_coding";	chr9	7548496	7548595
chr9	ensembl_havana	gene	7515864	7539326	gene_id "ENSDARG00000058656"; gene_version "6"; gene_name "desma"; gene_source "ensembl_havana"; gene_biotype "protein_coding";	chr9	7548831	7548930
chr9	ensembl_havana	gene	7515864	7539326	gene_id "ENSDARG00000058656"; gene_version "6"; gene_name "desma"; gene_source "ensembl_havana"; gene_biotype "protein_coding";	chr9	7562501	7562600
chr9	ensembl_havana	gene	7515864	7539326	gene_id "ENSDARG00000058656"; gene_version "6"; gene_name "desma"; gene_source "ensembl_havana"; gene_biotype "protein_coding";	chr9	7570822	7570921
chr9	ensembl_havana	transcript	7515864	7539297	gene_id "ENSDARG00000058656"; gene_version "6"; transcript_id "ENSDART00000081550"; transcript_version "6"; gene_name "desma"; gene_source "ensembl_havana"; gene_biotype "protein_coding"; transcript_name "desma-201"; transcript_source "ensembl_havana"; transcript_biotype "protein_coding";	chr9	7470932	7471103
chr9	ensembl_havana	transcript	7515864	7539297	gene_id "ENSDARG00000058656"; gene_version "6"; transcript_id "ENSDART00000081550"; transcript_version "6"; gene_name "desma"; gene_source "ensembl_havana"; gene_biotype "protein_coding"; transcript_name "desma-201"; transcript_source "ensembl_havana"; transcript_biotype "protein_coding";	chr9	7496243	7496342
chr9	ensembl_havana	transcript	7515864	7539297	gene_id "ENSDARG00000058656"; gene_version "6"; transcript_id "ENSDART00000081550"; transcript_version "6"; gene_name "desma"; gene_source "ensembl_havana"; gene_biotype "protein_coding"; transcript_name "desma-201"; transcript_source "ensembl_havana"; transcript_biotype "protein_coding";	chr9	7548496	7548595
chr9	ensembl_havana	transcript	7515864	7539297	gene_id "ENSDARG00000058656"; gene_version "6"; transcript_id "ENSDART00000081550"; transcript_version "6"; gene_name "desma"; gene_source "ensembl_havana"; gene_biotype "protein_coding"; transcript_name "desma-201"; transcript_source "ensembl_havana"; transcript_biotype "protein_coding";	chr9	7548831	7548930
chr9	ensembl_havana	transcript	7515864	7539297	gene_id "ENSDARG00000058656"; gene_version "6"; transcript_id "ENSDART00000081550"; transcript_version "6"; gene_name "desma"; gene_source "ensembl_havana"; gene_biotype "protein_coding"; transcript_name "desma-201"; transcript_source "ensembl_havana"; transcript_biotype "protein_coding";	chr9	7562501	7562600
chr9	ensembl_havana	transcript	7515864	7539297	gene_id "ENSDARG00000058656"; gene_version "6"; transcript_id "ENSDART00000081550"; transcript_version "6"; gene_name "desma"; gene_source "ensembl_havana"; gene_biotype "protein_coding"; transcript_name "desma-201"; transcript_source "ensembl_havana"; transcript_biotype "protein_coding";	chr9	7570822	7570921
chr9	ensembl_havana	exon	7538703	7539297	gene_id "ENSDARG00000058656"; gene_version "6"; transcript_id "ENSDART00000081550"; transcript_version "6"; exon_number "1"; gene_name "desma"; gene_source "ensembl_havana"; gene_biotype "protein_coding"; transcript_name "desma-201"; transcript_source "ensembl_havana"; transcript_biotype "protein_coding"; exon_id "ENSDARE00000998336"; exon_version "1";	chr9	7496243	7496342
chr9	ensembl_havana	exon	7538703	7539297	gene_id "ENSDARG00000058656"; gene_version "6"; transcript_id "ENSDART00000081550"; transcript_version "6"; exon_number "1"; gene_name "desma"; gene_source "ensembl_havana"; gene_biotype "protein_coding"; transcript_name "desma-201"; transcript_source "ensembl_havana"; transcript_biotype "protein_coding"; exon_id "ENSDARE00000998336"; exon_version "1";	chr9	7548496	7548595
chr9	ensembl_havana	exon	7538703	7539297	gene_id "ENSDARG00000058656"; gene_version "6"; transcript_id "ENSDART00000081550"; transcript_version "6"; exon_number "1"; gene_name "desma"; gene_source "ensembl_havana"; gene_biotype "protein_coding"; transcript_name "desma-201"; transcript_source "ensembl_havana"; transcript_biotype "protein_coding"; exon_id "ENSDARE00000998336"; exon_version "1";	chr9	7548831	7548930
chr9	ensembl_havana	exon	7538703	7539297	gene_id "ENSDARG00000058656"; gene_version "6"; transcript_id "ENSDART00000081550"; transcript_version "6"; exon_number "1"; gene_name "desma"; gene_source "ensembl_havana"; gene_biotype "protein_coding"; transcript_name "desma-201"; transcript_source "ensembl_havana"; transcript_biotype "protein_coding"; exon_id "ENSDARE00000998336"; exon_version "1";	chr9	7562501	7562600
chr9	ensembl_havana	exon	7538703	7539297	gene_id "ENSDARG00000058656"; gene_version "6"; transcript_id "ENSDART00000081550"; transcript_version "6"; exon_number "1"; gene_name "desma"; gene_source "ensembl_havana"; gene_biotype "protein_coding"; transcript_name "desma-201"; transcript_source "ensembl_havana"; transcript_biotype "protein_coding"; exon_id "ENSDARE00000998336"; exon_version "1";	chr9	7570822	7570921
chr9	ensembl_havana	exon	7532445	7532505	gene_id "ENSDARG00000058656"; gene_version "6"; transcript_id "ENSDART00000081550"; transcript_version "6"; exon_number "2"; gene_name "desma"; gene_source "ensembl_havana"; gene_biotype "protein_coding"; transcript_name "desma-201"; transcript_source "ensembl_havana"; transcript_biotype "protein_coding"; exon_id "ENSDARE00000591041"; exon_version "1";	chr9	7496243	7496342
chr9	ensembl_havana	exon	7532445	7532505	gene_id "ENSDARG00000058656"; gene_version "6"; transcript_id "ENSDART00000081550"; transcript_version "6"; exon_number "2"; gene_name "desma"; gene_source "ensembl_havana"; gene_biotype "protein_coding"; transcript_name "desma-201"; transcript_source "ensembl_havana"; transcript_biotype "protein_coding"; exon_id "ENSDARE00000591041"; exon_version "1";	chr9	7548496	7548595
chr9	ensembl_havana	exon	7532445	7532505	gene_id "ENSDARG00000058656"; gene_version "6"; transcript_id "ENSDART00000081550"; transcript_version "6"; exon_number "2"; gene_name "desma"; gene_source "ensembl_havana"; gene_biotype "protein_coding"; transcript_name "desma-201"; transcript_source "ensembl_havana"; transcript_biotype "protein_coding"; exon_id "ENSDARE00000591041"; exon_version "1";	chr9	7548831	7548930
chr9	ensembl_havana	exon	7532445	7532505	gene_id "ENSDARG00000058656"; gene_version "6"; transcript_id "ENSDART00000081550"; transcript_version "6"; exon_number "2"; gene_name "desma"; gene_source "ensembl_havana"; gene_biotype "protein_coding"; transcript_name "desma-201"; transcript_source "ensembl_havana"; transcript_biotype "protein_coding"; exon_id "ENSDARE00000591041"; exon_version "1";	chr9	7562501	7562600
chr9	ensembl_havana	exon	7532445	7532505	gene_id "ENSDARG00000058656"; gene_version "6"; transcript_id "ENSDART00000081550"; transcript_version "6"; exon_number "2"; gene_name "desma"; gene_source "ensembl_havana"; gene_biotype "protein_coding"; transcript_name "desma-201"; transcript_source "ensembl_havana"; transcript_biotype "protein_coding"; exon_id "ENSDARE00000591041"; exon_version "1";	chr9	7570822	7570921
chr9	ensembl_havana	exon	7529743	7529838	gene_id "ENSDARG00000058656"; gene_version "6"; transcript_id "ENSDART00000081550"; transcript_version "6"; exon_number "3"; gene_name "desma"; gene_source "ensembl_havana"; gene_biotype "protein_coding"; transcript_name "desma-201"; transcript_source "ensembl_havana"; transcript_biotype "protein_coding"; exon_id "ENSDARE00001118441"; exon_version "1";	chr9	7496243	7496342
chr9	ensembl_havana	exon	7529743	7529838	gene_id "ENSDARG00000058656"; gene_version "6"; transcript_id "ENSDART00000081550"; transcript_version "6"; exon_number "3"; gene_name "desma"; gene_source "ensembl_havana"; gene_biotype "protein_coding"; transcript_name "desma-201"; transcript_source "ensembl_havana"; transcript_biotype "protein_coding"; exon_id "ENSDARE00001118441"; exon_version "1";	chr9	7548496	7548595
chr9	ensembl_havana	exon	7529743	7529838	gene_id "ENSDARG00000058656"; gene_version "6"; transcript_id "ENSDART00000081550"; transcript_version "6"; exon_number "3"; gene_name "desma"; gene_source "ensembl_havana"; gene_biotype "protein_coding"; transcript_name "desma-201"; transcript_source "ensembl_havana"; transcript_biotype "protein_coding"; exon_id "ENSDARE00001118441"; exon_version "1";	chr9	7548831	7548930
chr9	ensembl_havana	exon	7529743	7529838	gene_id "ENSDARG00000058656"; gene_version "6"; transcript_id "ENSDART00000081550"; transcript_version "6"; exon_number "3"; gene_name "desma"; gene_source "ensembl_havana"; gene_biotype "protein_coding"; transcript_name "desma-201"; transcript_source "ensembl_havana"; transcript_biotype "protein_coding"; exon_id "ENSDARE00001118441"; exon_version "1";	chr9	7562501	7562600
chr9	ensembl_havana	exon	7529743	7529838	gene_id "ENSDARG00000058656"; gene_version "6"; transcript_id "ENSDART00000081550"; transcript_version "6"; exon_number "3"; gene_name "desma"; gene_source "ensembl_havana"; gene_biotype "protein_coding"; transcript_name "desma-201"; transcript_source "ensembl_havana"; transcript_biotype "protein_coding"; exon_id "ENSDARE00001118441"; exon_version "1";	chr9	7570822	7570921
chr9	ensembl_havana	exon	7526238	7526399	gene_id "ENSDARG00000058656"; gene_version "6"; transcript_id "ENSDART00000081550"; transcript_version "6"; exon_number "4"; gene_name "desma"; gene_source "ensembl_havana"; gene_biotype "protein_coding"; transcript_name "desma-201"; transcript_source "ensembl_havana"; transcript_biotype "protein_coding"; exon_id "ENSDARE00001122231"; exon_version "1";	chr9	7496243	7496342
chr9	ensembl_havana	exon	7526238	7526399	gene_id "ENSDARG00000058656"; gene_version "6"; transcript_id "ENSDART00000081550"; transcript_version "6"; exon_number "4"; gene_name "desma"; gene_source "ensembl_havana"; gene_biotype "protein_coding"; transcript_name "desma-201"; transcript_source "ensembl_havana"; transcript_biotype "protein_coding"; exon_id "ENSDARE00001122231"; exon_version "1";	chr9	7548496	7548595
chr9	ensembl_havana	exon	7526238	7526399	gene_id "ENSDARG00000058656"; gene_version "6"; transcript_id "ENSDART00000081550"; transcript_version "6"; exon_number "4"; gene_name "desma"; gene_source "ensembl_havana"; gene_biotype "protein_coding"; transcript_name "desma-201"; transcript_source "ensembl_havana"; transcript_biotype "protein_coding"; exon_id "ENSDARE00001122231"; exon_version "1";	chr9	7548831	7548930
chr9	ensembl_havana	exon	7526238	7526399	gene_id "ENSDARG00000058656"; gene_version "6"; transcript_id "ENSDART00000081550"; transcript_version "6"; exon_number "4"; gene_name "desma"; gene_source "ensembl_havana"; gene_biotype "protein_coding"; transcript_name "desma-201"; transcript_source "ensembl_havana"; transcript_biotype "protein_coding"; exon_id "ENSDARE00001122231"; exon_version "1";	chr9	7562501	7562600
chr9	ensembl_havana	exon	7526238	7526399	gene_id "ENSDARG00000058656"; gene_version "6"; transcript_id "ENSDART00000081550"; transcript_version "6"; exon_number "4"; gene_name "desma"; gene_source "ensembl_havana"; gene_biotype "protein_coding"; transcript_name "desma-201"; transcript_source "ensembl_havana"; transcript_biotype "protein_coding"; exon_id "ENSDARE00001122231"; exon_version "1";	chr9	7570822	7570921
chr9	ensembl_havana	exon	7523858	7523983	gene_id "ENSDARG00000058656"; gene_version "6"; transcript_id "ENSDART00000081550"; transcript_version "6"; exon_number "5"; gene_name "desma"; gene_source "ensembl_havana"; gene_biotype "protein_coding"; transcript_name "desma-201"; transcript_source "ensembl_havana"; transcript_biotype "protein_coding"; exon_id "ENSDARE00001110450"; exon_version "1";	chr9	7496243	7496342
chr9	ensembl_havana	exon	7523858	7523983	gene_id "ENSDARG00000058656"; gene_version "6"; transcript_id "ENSDART00000081550"; transcript_version "6"; exon_number "5"; gene_name "desma"; gene_source "ensembl_havana"; gene_biotype "protein_coding"; transcript_name "desma-201"; transcript_source "ensembl_havana"; transcript_biotype "protein_coding"; exon_id "ENSDARE00001110450"; exon_version "1";	chr9	7548496	7548595
chr9	ensembl_havana	exon	7523858	7523983	gene_id "ENSDARG00000058656"; gene_version "6"; transcript_id "ENSDART00000081550"; transcript_version "6"; exon_number "5"; gene_name "desma"; gene_source "ensembl_havana"; gene_biotype "protein_coding"; transcript_name "desma-201"; transcript_source "ensembl_havana"; transcript_biotype "protein_coding"; exon_id "ENSDARE00001110450"; exon_version "1";	chr9	7548831	7548930
chr9	ensembl_havana	exon	7523858	7523983	gene_id "ENSDARG00000058656"; gene_version "6"; transcript_id "ENSDART00000081550"; transcript_version "6"; exon_number "5"; gene_name "desma"; gene_source "ensembl_havana"; gene_biotype "protein_coding"; transcript_name "desma-201"; transcript_source "ensembl_havana"; transcript_biotype "protein_coding"; exon_id "ENSDARE00001110450"; exon_version "1";	chr9	7562501	7562600
chr9	ensembl_havana	exon	7523858	7523983	gene_id "ENSDARG00000058656"; gene_version "6"; transcript_id "ENSDART00000081550"; transcript_version "6"; exon_number "5"; gene_name "desma"; gene_source "ensembl_havana"; gene_biotype "protein_coding"; transcript_name "desma-201"; transcript_source "ensembl_havana"; transcript_biotype "protein_coding"; exon_id "ENSDARE00001110450"; exon_version "1";	chr9	7570822	7570921
chr9	ensembl_havana	exon	7522566	7522786	gene_id "ENSDARG00000058656"; gene_version "6"; transcript_id "ENSDART00000081550"; transcript_version "6"; exon_number "6"; gene_name "desma"; gene_source "ensembl_havana"; gene_biotype "protein_coding"; transcript_name "desma-201"; transcript_source "ensembl_havana"; transcript_biotype "protein_coding"; exon_id "ENSDARE00001106513"; exon_version "1";	chr9	7496243	7496342
chr9	ensembl_havana	exon	7522566	7522786	gene_id "ENSDARG00000058656"; gene_version "6"; transcript_id "ENSDART00000081550"; transcript_version "6"; exon_number "6"; gene_name "desma"; gene_source "ensembl_havana"; gene_biotype "protein_coding"; transcript_name "desma-201"; transcript_source "ensembl_havana"; transcript_biotype "protein_coding"; exon_id "ENSDARE00001106513"; exon_version "1";	chr9	7548496	7548595
chr9	ensembl_havana	exon	7522566	7522786	gene_id "ENSDARG00000058656"; gene_version "6"; transcript_id "ENSDART00000081550"; transcript_version "6"; exon_number "6"; gene_name "desma"; gene_source "ensembl_havana"; gene_biotype "protein_coding"; transcript_name "desma-201"; transcript_source "ensembl_havana"; transcript_biotype "protein_coding"; exon_id "ENSDARE00001106513"; exon_version "1";	chr9	7548831	7548930
chr9	ensembl_havana	exon	7522566	7522786	gene_id "ENSDARG00000058656"; gene_version "6"; transcript_id "ENSDART00000081550"; transcript_version "6"; exon_number "6"; gene_name "desma"; gene_source "ensembl_havana"; gene_biotype "protein_coding"; transcript_name "desma-201"; transcript_source "ensembl_havana"; transcript_biotype "protein_coding"; exon_id "ENSDARE00001106513"; exon_version "1";	chr9	7562501	7562600
chr9	ensembl_havana	exon	7522566	7522786	gene_id "ENSDARG00000058656"; gene_version "6"; transcript_id "ENSDART00000081550"; transcript_version "6"; exon_number "6"; gene_name "desma"; gene_source "ensembl_havana"; gene_biotype "protein_coding"; transcript_name "desma-201"; transcript_source "ensembl_havana"; transcript_biotype "protein_coding"; exon_id "ENSDARE00001106513"; exon_version "1";	chr9	7570822	7570921
chr9	ensembl_havana	exon	7522441	7522484	gene_id "ENSDARG00000058656"; gene_version "6"; transcript_id "ENSDART00000081550"; transcript_version "6"; exon_number "7"; gene_name "desma"; gene_source "ensembl_havana"; gene_biotype "protein_coding"; transcript_name "desma-201"; transcript_source "ensembl_havana"; transcript_biotype "protein_coding"; exon_id "ENSDARE00000590981"; exon_version "1";	chr9	7496243	7496342
chr9	ensembl_havana	exon	7522441	7522484	gene_id "ENSDARG00000058656"; gene_version "6"; transcript_id "ENSDART00000081550"; transcript_version "6"; exon_number "7"; gene_name "desma"; gene_source "ensembl_havana"; gene_biotype "protein_coding"; transcript_name "desma-201"; transcript_source "ensembl_havana"; transcript_biotype "protein_coding"; exon_id "ENSDARE00000590981"; exon_version "1";	chr9	7548496	7548595
chr9	ensembl_havana	exon	7522441	7522484	gene_id "ENSDARG00000058656"; gene_version "6"; transcript_id "ENSDART00000081550"; transcript_version "6"; exon_number "7"; gene_name "desma"; gene_source "ensembl_havana"; gene_biotype "protein_coding"; transcript_name "desma-201"; transcript_source "ensembl_havana"; transcript_biotype "protein_coding"; exon_id "ENSDARE00000590981"; exon_version "1";	chr9	7548831	7548930
chr9	ensembl_havana	exon	7522441	7522484	gene_id "ENSDARG00000058656"; gene_version "6"; transcript_id "ENSDART00000081550"; transcript_version "6"; exon_number "7"; gene_name "desma"; gene_source "ensembl_havana"; gene_biotype "protein_coding"; transcript_name "desma-201"; transcript_source "ensembl_havana"; transcript_biotype "protein_coding"; exon_id "ENSDARE00000590981"; exon_version "1";	chr9	7562501	7562600
chr9	ensembl_havana	exon	7522441	7522484	gene_id "ENSDARG00000058656"; gene_version "6"; transcript_id "ENSDART00000081550"; transcript_version "6"; exon_number "7"; gene_name "desma"; gene_source "ensembl_havana"; gene_biotype "protein_coding"; transcript_name "desma-201"; transcript_source "ensembl_havana"; transcript_biotype "protein_coding"; exon_id "ENSDARE00000590981"; exon_version "1";	chr9	7570822	7570921
chr9	ensembl_havana	exon	7519878	7519987	gene_id "ENSDARG00000058656"; gene_version "6"; transcript_id "ENSDART00000081550"; transcript_version "6"; exon_number "8"; gene_name "desma"; gene_source "ensembl_havana"; gene_biotype "protein_coding"; transcript_name "desma-201"; transcript_source "ensembl_havana"; transcript_biotype "protein_coding"; exon_id "ENSDARE00000590968"; exon_version "1";	chr9	7470932	7471103
chr9	ensembl_havana	exon	7519878	7519987	gene_id "ENSDARG00000058656"; gene_version "6"; transcript_id "ENSDART00000081550"; transcript_version "6"; exon_number "8"; gene_name "desma"; gene_source "ensembl_havana"; gene_biotype "protein_coding"; transcript_name "desma-201"; transcript_source "ensembl_havana"; transcript_biotype "protein_coding"; exon_id "ENSDARE00000590968"; exon_version "1";	chr9	7496243	7496342
chr9	ensembl_havana	exon	7519878	7519987	gene_id "ENSDARG00000058656"; gene_version "6"; transcript_id "ENSDART00000081550"; transcript_version "6"; exon_number "8"; gene_name "desma"; gene_source "ensembl_havana"; gene_biotype "protein_coding"; transcript_name "desma-201"; transcript_source "ensembl_havana"; transcript_biotype "protein_coding"; exon_id "ENSDARE00000590968"; exon_version "1";	chr9	7548496	7548595
chr9	ensembl_havana	exon	7519878	7519987	gene_id "ENSDARG00000058656"; gene_version "6"; transcript_id "ENSDART00000081550"; transcript_version "6"; exon_number "8"; gene_name "desma"; gene_source "ensembl_havana"; gene_biotype "protein_coding"; transcript_name "desma-201"; transcript_source "ensembl_havana"; transcript_biotype "protein_coding"; exon_id "ENSDARE00000590968"; exon_version "1";	chr9	7548831	7548930
chr9	ensembl_havana	exon	7519878	7519987	gene_id "ENSDARG00000058656"; gene_version "6"; transcript_id "ENSDART00000081550"; transcript_version "6"; exon_number "8"; gene_name "desma"; gene_source "ensembl_havana"; gene_biotype "protein_coding"; transcript_name "desma-201"; transcript_source "ensembl_havana"; transcript_biotype "protein_coding"; exon_id "ENSDARE00000590968"; exon_version "1";	chr9	7562501	7562600
chr9	ensembl_havana	exon	7515864	7516222	gene_id "ENSDARG00000058656"; gene_version "6"; transcript_id "ENSDART00000081550"; transcript_version "6"; exon_number "9"; gene_name "desma"; gene_source "ensembl_havana"; gene_biotype "protein_coding"; transcript_name "desma-201"; transcript_source "ensembl_havana"; transcript_biotype "protein_coding"; exon_id "ENSDARE00000775604"; exon_version "2";	chr9	7470932	7471103
chr9	ensembl_havana	exon	7515864	7516222	gene_id "ENSDARG00000058656"; gene_version "6"; transcript_id "ENSDART00000081550"; transcript_version "6"; exon_number "9"; gene_name "desma"; gene_source "ensembl_havana"; gene_biotype "protein_coding"; transcript_name "desma-201"; transcript_source "ensembl_havana"; transcript_biotype "protein_coding"; exon_id "ENSDARE00000775604"; exon_version "2";	chr9	7496243	7496342
chr9	ensembl_havana	exon	7515864	7516222	gene_id "ENSDARG00000058656"; gene_version "6"; transcript_id "ENSDART00000081550"; transcript_version "6"; exon_number "9"; gene_name "desma"; gene_source "ensembl_havana"; gene_biotype "protein_coding"; transcript_name "desma-201"; transcript_source "ensembl_havana"; transcript_biotype "protein_coding"; exon_id "ENSDARE00000775604"; exon_version "2";	chr9	7548496	7548595
chr9	ensembl_havana	exon	7515864	7516222	gene_id "ENSDARG00000058656"; gene_version "6"; transcript_id "ENSDART00000081550"; transcript_version "6"; exon_number "9"; gene_name "desma"; gene_source "ensembl_havana"; gene_biotype "protein_coding"; transcript_name "desma-201"; transcript_source "ensembl_havana"; transcript_biotype "protein_coding"; exon_id "ENSDARE00000775604"; exon_version "2";	chr9	7548831	7548930
chr9	ensembl_havana	exon	7515864	7516222	gene_id "ENSDARG00000058656"; gene_version "6"; transcript_id "ENSDART00000081550"; transcript_version "6"; exon_number "9"; gene_name "desma"; gene_source "ensembl_havana"; gene_biotype "protein_coding"; transcript_name "desma-201"; transcript_source "ensembl_havana"; transcript_biotype "protein_coding"; exon_id "ENSDARE00000775604"; exon_version "2";	chr9	7562501	7562600
chr9	ensembl_havana	five_prime_utr	7539263	7539297	gene_id "ENSDARG00000058656"; gene_version "6"; transcript_id "ENSDART00000081550"; transcript_version "6"; gene_name "desma"; gene_source "ensembl_havana"; gene_biotype "protein_coding"; transcript_name "desma-201"; transcript_source "ensembl_havana"; transcript_biotype "protein_coding";	chr9	7496243	7496342
chr9	ensembl_havana	five_prime_utr	7539263	7539297	gene_id "ENSDARG00000058656"; gene_version "6"; transcript_id "ENSDART00000081550"; transcript_version "6"; gene_name "desma"; gene_source "ensembl_havana"; gene_biotype "protein_coding"; transcript_name "desma-201"; transcript_source "ensembl_havana"; transcript_biotype "protein_coding";	chr9	7548496	7548595
chr9	ensembl_havana	five_prime_utr	7539263	7539297	gene_id "ENSDARG00000058656"; gene_version "6"; transcript_id "ENSDART00000081550"; transcript_version "6"; gene_name "desma"; gene_source "ensembl_havana"; gene_biotype "protein_coding"; transcript_name "desma-201"; transcript_source "ensembl_havana"; transcript_biotype "protein_coding";	chr9	7548831	7548930
chr9	ensembl_havana	five_prime_utr	7539263	7539297	gene_id "ENSDARG00000058656"; gene_version "6"; transcript_id "ENSDART00000081550"; transcript_version "6"; gene_name "desma"; gene_source "ensembl_havana"; gene_biotype "protein_coding"; transcript_name "desma-201"; transcript_source "ensembl_havana"; transcript_biotype "protein_coding";	chr9	7562501	7562600
chr9	ensembl_havana	five_prime_utr	7539263	7539297	gene_id "ENSDARG00000058656"; gene_version "6"; transcript_id "ENSDART00000081550"; transcript_version "6"; gene_name "desma"; gene_source "ensembl_havana"; gene_biotype "protein_coding"; transcript_name "desma-201"; transcript_source "ensembl_havana"; transcript_biotype "protein_coding";	chr9	7570822	7570921
chr9	ensembl_havana	three_prime_utr	7515864	7516180	gene_id "ENSDARG00000058656"; gene_version "6"; transcript_id "ENSDART00000081550"; transcript_version "6"; gene_name "desma"; gene_source "ensembl_havana"; gene_biotype "protein_coding"; transcript_name "desma-201"; transcript_source "ensembl_havana"; transcript_biotype "protein_coding";	chr9	7470932	7471103
chr9	ensembl_havana	three_prime_utr	7515864	7516180	gene_id "ENSDARG00000058656"; gene_version "6"; transcript_id "ENSDART00000081550"; transcript_version "6"; gene_name "desma"; gene_source "ensembl_havana"; gene_biotype "protein_coding"; transcript_name "desma-201"; transcript_source "ensembl_havana"; transcript_biotype "protein_coding";	chr9	7496243	7496342
chr9	ensembl_havana	three_prime_utr	7515864	7516180	gene_id "ENSDARG00000058656"; gene_version "6"; transcript_id "ENSDART00000081550"; transcript_version "6"; gene_name "desma"; gene_source "ensembl_havana"; gene_biotype "protein_coding"; transcript_name "desma-201"; transcript_source "ensembl_havana"; transcript_biotype "protein_coding";	chr9	7548496	7548595
chr9	ensembl_havana	three_prime_utr	7515864	7516180	gene_id "ENSDARG00000058656"; gene_version "6"; transcript_id "ENSDART00000081550"; transcript_version "6"; gene_name "desma"; gene_source "ensembl_havana"; gene_biotype "protein_coding"; transcript_name "desma-201"; transcript_source "ensembl_havana"; transcript_biotype "protein_coding";	chr9	7548831	7548930
chr9	ensembl_havana	three_prime_utr	7515864	7516180	gene_id "ENSDARG00000058656"; gene_version "6"; transcript_id "ENSDART00000081550"; transcript_version "6"; gene_name "desma"; gene_source "ensembl_havana"; gene_biotype "protein_coding"; transcript_name "desma-201"; transcript_source "ensembl_havana"; transcript_biotype "protein_coding";	chr9	7562501	7562600
chr9	ensembl_havana	transcript	7515864	7539326	gene_id "ENSDARG00000058656"; gene_version "6"; transcript_id "ENSDART00000081553"; transcript_version "5"; gene_name "desma"; gene_source "ensembl_havana"; gene_biotype "protein_coding"; transcript_name "desma-202"; transcript_source "ensembl_havana"; transcript_biotype "protein_coding";	chr9	7470932	7471103
chr9	ensembl_havana	transcript	7515864	7539326	gene_id "ENSDARG00000058656"; gene_version "6"; transcript_id "ENSDART00000081553"; transcript_version "5"; gene_name "desma"; gene_source "ensembl_havana"; gene_biotype "protein_coding"; transcript_name "desma-202"; transcript_source "ensembl_havana"; transcript_biotype "protein_coding";	chr9	7496243	7496342
chr9	ensembl_havana	transcript	7515864	7539326	gene_id "ENSDARG00000058656"; gene_version "6"; transcript_id "ENSDART00000081553"; transcript_version "5"; gene_name "desma"; gene_source "ensembl_havana"; gene_biotype "protein_coding"; transcript_name "desma-202"; transcript_source "ensembl_havana"; transcript_biotype "protein_coding";	chr9	7548496	7548595
chr9	ensembl_havana	transcript	7515864	7539326	gene_id "ENSDARG00000058656"; gene_version "6"; transcript_id "ENSDART00000081553"; transcript_version "5"; gene_name "desma"; gene_source "ensembl_havana"; gene_biotype "protein_coding"; transcript_name "desma-202"; transcript_source "ensembl_havana"; transcript_biotype "protein_coding";	chr9	7548831	7548930
chr9	ensembl_havana	transcript	7515864	7539326	gene_id "ENSDARG00000058656"; gene_version "6"; transcript_id "ENSDART00000081553"; transcript_version "5"; gene_name "desma"; gene_source "ensembl_havana"; gene_biotype "protein_coding"; transcript_name "desma-202"; transcript_source "ensembl_havana"; transcript_biotype "protein_coding";	chr9	7562501	7562600
chr9	ensembl_havana	transcript	7515864	7539326	gene_id "ENSDARG00000058656"; gene_version "6"; transcript_id "ENSDART00000081553"; transcript_version "5"; gene_name "desma"; gene_source "ensembl_havana"; gene_biotype "protein_coding"; transcript_name "desma-202"; transcript_source "ensembl_havana"; transcript_biotype "protein_coding";	chr9	7570822	7570921
chr9	ensembl_havana	exon	7538703	7539326	gene_id "ENSDARG00000058656"; gene_version "6"; transcript_id "ENSDART00000081553"; transcript_version "5"; exon_number "1"; gene_name "desma"; gene_source "ensembl_havana"; gene_biotype "protein_coding"; transcript_name "desma-202"; transcript_source "ensembl_havana"; transcript_biotype "protein_coding"; exon_id "ENSDARE00000591052"; exon_version "3";	chr9	7496243	7496342
chr9	ensembl_havana	exon	7538703	7539326	gene_id "ENSDARG00000058656"; gene_version "6"; transcript_id "ENSDART00000081553"; transcript_version "5"; exon_number "1"; gene_name "desma"; gene_source "ensembl_havana"; gene_biotype "protein_coding"; transcript_name "desma-202"; transcript_source "ensembl_havana"; transcript_biotype "protein_coding"; exon_id "ENSDARE00000591052"; exon_version "3";	chr9	7548496	7548595
chr9	ensembl_havana	exon	7538703	7539326	gene_id "ENSDARG00000058656"; gene_version "6"; transcript_id "ENSDART00000081553"; transcript_version "5"; exon_number "1"; gene_name "desma"; gene_source "ensembl_havana"; gene_biotype "protein_coding"; transcript_name "desma-202"; transcript_source "ensembl_havana"; transcript_biotype "protein_coding"; exon_id "ENSDARE00000591052"; exon_version "3";	chr9	7548831	7548930
chr9	ensembl_havana	exon	7538703	7539326	gene_id "ENSDARG00000058656"; gene_version "6"; transcript_id "ENSDART00000081553"; transcript_version "5"; exon_number "1"; gene_name "desma"; gene_source "ensembl_havana"; gene_biotype "protein_coding"; transcript_name "desma-202"; transcript_source "ensembl_havana"; transcript_biotype "protein_coding"; exon_id "ENSDARE00000591052"; exon_version "3";	chr9	7562501	7562600
chr9	ensembl_havana	exon	7538703	7539326	gene_id "ENSDARG00000058656"; gene_version "6"; transcript_id "ENSDART00000081553"; transcript_version "5"; exon_number "1"; gene_name "desma"; gene_source "ensembl_havana"; gene_biotype "protein_coding"; transcript_name "desma-202"; transcript_source "ensembl_havana"; transcript_biotype "protein_coding"; exon_id "ENSDARE00000591052"; exon_version "3";	chr9	7570822	7570921
chr9	ensembl_havana	exon	7532445	7532505	gene_id "ENSDARG00000058656"; gene_version "6"; transcript_id "ENSDART00000081553"; transcript_version "5"; exon_number "2"; gene_name "desma"; gene_source "ensembl_havana"; gene_biotype "protein_coding"; transcript_name "desma-202"; transcript_source "ensembl_havana"; transcript_biotype "protein_coding"; exon_id "ENSDARE00000591041"; exon_version "1";	chr9	7496243	7496342
chr9	ensembl_havana	exon	7532445	7532505	gene_id "ENSDARG00000058656"; gene_version "6"; transcript_id "ENSDART00000081553"; transcript_version "5"; exon_number "2"; gene_name "desma"; gene_source "ensembl_havana"; gene_biotype "protein_coding"; transcript_name "desma-202"; transcript_source "ensembl_havana"; transcript_biotype "protein_coding"; exon_id "ENSDARE00000591041"; exon_version "1";	chr9	7548496	7548595
chr9	ensembl_havana	exon	7532445	7532505	gene_id "ENSDARG00000058656"; gene_version "6"; transcript_id "ENSDART00000081553"; transcript_version "5"; exon_number "2"; gene_name "desma"; gene_source "ensembl_havana"; gene_biotype "protein_coding"; transcript_name "desma-202"; transcript_source "ensembl_havana"; transcript_biotype "protein_coding"; exon_id "ENSDARE00000591041"; exon_version "1";	chr9	7548831	7548930
chr9	ensembl_havana	exon	7532445	7532505	gene_id "ENSDARG00000058656"; gene_version "6"; transcript_id "ENSDART00000081553"; transcript_version "5"; exon_number "2"; gene_name "desma"; gene_source "ensembl_havana"; gene_biotype "protein_coding"; transcript_name "desma-202"; transcript_source "ensembl_havana"; transcript_biotype "protein_coding"; exon_id "ENSDARE00000591041"; exon_version "1";	chr9	7562501	7562600
chr9	ensembl_havana	exon	7532445	7532505	gene_id "ENSDARG00000058656"; gene_version "6"; transcript_id "ENSDART00000081553"; transcript_version "5"; exon_number "2"; gene_name "desma"; gene_source "ensembl_havana"; gene_biotype "protein_coding"; transcript_name "desma-202"; transcript_source "ensembl_havana"; transcript_biotype "protein_coding"; exon_id "ENSDARE00000591041"; exon_version "1";	chr9	7570822	7570921
chr9	ensembl_havana	exon	7529743	7529838	gene_id "ENSDARG00000058656"; gene_version "6"; transcript_id "ENSDART00000081553"; transcript_version "5"; exon_number "3"; gene_name "desma"; gene_source "ensembl_havana"; gene_biotype "protein_coding"; transcript_name "desma-202"; transcript_source "ensembl_havana"; transcript_biotype "protein_coding"; exon_id "ENSDARE00001118441"; exon_version "1";	chr9	7496243	7496342
chr9	ensembl_havana	exon	7529743	7529838	gene_id "ENSDARG00000058656"; gene_version "6"; transcript_id "ENSDART00000081553"; transcript_version "5"; exon_number "3"; gene_name "desma"; gene_source "ensembl_havana"; gene_biotype "protein_coding"; transcript_name "desma-202"; transcript_source "ensembl_havana"; transcript_biotype "protein_coding"; exon_id "ENSDARE00001118441"; exon_version "1";	chr9	7548496	7548595
chr9	ensembl_havana	exon	7529743	7529838	gene_id "ENSDARG00000058656"; gene_version "6"; transcript_id "ENSDART00000081553"; transcript_version "5"; exon_number "3"; gene_name "desma"; gene_source "ensembl_havana"; gene_biotype "protein_coding"; transcript_name "desma-202"; transcript_source "ensembl_havana"; transcript_biotype "protein_coding"; exon_id "ENSDARE00001118441"; exon_version "1";	chr9	7548831	7548930
chr9	ensembl_havana	exon	7529743	7529838	gene_id "ENSDARG00000058656"; gene_version "6"; transcript_id "ENSDART00000081553"; transcript_version "5"; exon_number "3"; gene_name "desma"; gene_source "ensembl_havana"; gene_biotype "protein_coding"; transcript_name "desma-202"; transcript_source "ensembl_havana"; transcript_biotype "protein_coding"; exon_id "ENSDARE00001118441"; exon_version "1";	chr9	7562501	7562600
chr9	ensembl_havana	exon	7529743	7529838	gene_id "ENSDARG00000058656"; gene_version "6"; transcript_id "ENSDART00000081553"; transcript_version "5"; exon_number "3"; gene_name "desma"; gene_source "ensembl_havana"; gene_biotype "protein_coding"; transcript_name "desma-202"; transcript_source "ensembl_havana"; transcript_biotype "protein_coding"; exon_id "ENSDARE00001118441"; exon_version "1";	chr9	7570822	7570921
chr9	ensembl_havana	exon	7526238	7526399	gene_id "ENSDARG00000058656"; gene_version "6"; transcript_id "ENSDART00000081553"; transcript_version "5"; exon_number "4"; gene_name "desma"; gene_source "ensembl_havana"; gene_biotype "protein_coding"; transcript_name "desma-202"; transcript_source "ensembl_havana"; transcript_biotype "protein_coding"; exon_id "ENSDARE00001122231"; exon_version "1";	chr9	7496243	7496342
chr9	ensembl_havana	exon	7526238	7526399	gene_id "ENSDARG00000058656"; gene_version "6"; transcript_id "ENSDART00000081553"; transcript_version "5"; exon_number "4"; gene_name "desma"; gene_source "ensembl_havana"; gene_biotype "protein_coding"; transcript_name "desma-202"; transcript_source "ensembl_havana"; transcript_biotype "protein_coding"; exon_id "ENSDARE00001122231"; exon_version "1";	chr9	7548496	7548595
chr9	ensembl_havana	exon	7526238	7526399	gene_id "ENSDARG00000058656"; gene_version "6"; transcript_id "ENSDART00000081553"; transcript_version "5"; exon_number "4"; gene_name "desma"; gene_source "ensembl_havana"; gene_biotype "protein_coding"; transcript_name "desma-202"; transcript_source "ensembl_havana"; transcript_biotype "protein_coding"; exon_id "ENSDARE00001122231"; exon_version "1";	chr9	7548831	7548930
chr9	ensembl_havana	exon	7526238	7526399	gene_id "ENSDARG00000058656"; gene_version "6"; transcript_id "ENSDART00000081553"; transcript_version "5"; exon_number "4"; gene_name "desma"; gene_source "ensembl_havana"; gene_biotype "protein_coding"; transcript_name "desma-202"; transcript_source "ensembl_havana"; transcript_biotype "protein_coding"; exon_id "ENSDARE00001122231"; exon_version "1";	chr9	7562501	7562600
chr9	ensembl_havana	exon	7526238	7526399	gene_id "ENSDARG00000058656"; gene_version "6"; transcript_id "ENSDART00000081553"; transcript_version "5"; exon_number "4"; gene_name "desma"; gene_source "ensembl_havana"; gene_biotype "protein_coding"; transcript_name "desma-202"; transcript_source "ensembl_havana"; transcript_biotype "protein_coding"; exon_id "ENSDARE00001122231"; exon_version "1";	chr9	7570822	7570921
chr9	ensembl_havana	exon	7523858	7523983	gene_id "ENSDARG00000058656"; gene_version "6"; transcript_id "ENSDART00000081553"; transcript_version "5"; exon_number "5"; gene_name "desma"; gene_source "ensembl_havana"; gene_biotype "protein_coding"; transcript_name "desma-202"; transcript_source "ensembl_havana"; transcript_biotype "protein_coding"; exon_id "ENSDARE00001110450"; exon_version "1";	chr9	7496243	7496342
chr9	ensembl_havana	exon	7523858	7523983	gene_id "ENSDARG00000058656"; gene_version "6"; transcript_id "ENSDART00000081553"; transcript_version "5"; exon_number "5"; gene_name "desma"; gene_source "ensembl_havana"; gene_biotype "protein_coding"; transcript_name "desma-202"; transcript_source "ensembl_havana"; transcript_biotype "protein_coding"; exon_id "ENSDARE00001110450"; exon_version "1";	chr9	7548496	7548595
chr9	ensembl_havana	exon	7523858	7523983	gene_id "ENSDARG00000058656"; gene_version "6"; transcript_id "ENSDART00000081553"; transcript_version "5"; exon_number "5"; gene_name "desma"; gene_source "ensembl_havana"; gene_biotype "protein_coding"; transcript_name "desma-202"; transcript_source "ensembl_havana"; transcript_biotype "protein_coding"; exon_id "ENSDARE00001110450"; exon_version "1";	chr9	7548831	7548930
chr9	ensembl_havana	exon	7523858	7523983	gene_id "ENSDARG00000058656"; gene_version "6"; transcript_id "ENSDART00000081553"; transcript_version "5"; exon_number "5"; gene_name "desma"; gene_source "ensembl_havana"; gene_biotype "protein_coding"; transcript_name "desma-202"; transcript_source "ensembl_havana"; transcript_biotype "protein_coding"; exon_id "ENSDARE00001110450"; exon_version "1";	chr9	7562501	7562600
chr9	ensembl_havana	exon	7523858	7523983	gene_id "ENSDARG00000058656"; gene_version "6"; transcript_id "ENSDART00000081553"; transcript_version "5"; exon_number "5"; gene_name "desma"; gene_source "ensembl_havana"; gene_biotype "protein_coding"; transcript_name "desma-202"; transcript_source "ensembl_havana"; transcript_biotype "protein_coding"; exon_id "ENSDARE00001110450"; exon_version "1";	chr9	7570822	7570921
chr9	ensembl_havana	exon	7522566	7522786	gene_id "ENSDARG00000058656"; gene_version "6"; transcript_id "ENSDART00000081553"; transcript_version "5"; exon_number "6"; gene_name "desma"; gene_source "ensembl_havana"; gene_biotype "protein_coding"; transcript_name "desma-202"; transcript_source "ensembl_havana"; transcript_biotype "protein_coding"; exon_id "ENSDARE00001106513"; exon_version "1";	chr9	7496243	7496342
chr9	ensembl_havana	exon	7522566	7522786	gene_id "ENSDARG00000058656"; gene_version "6"; transcript_id "ENSDART00000081553"; transcript_version "5"; exon_number "6"; gene_name "desma"; gene_source "ensembl_havana"; gene_biotype "protein_coding"; transcript_name "desma-202"; transcript_source "ensembl_havana"; transcript_biotype "protein_coding"; exon_id "ENSDARE00001106513"; exon_version "1";	chr9	7548496	7548595
chr9	ensembl_havana	exon	7522566	7522786	gene_id "ENSDARG00000058656"; gene_version "6"; transcript_id "ENSDART00000081553"; transcript_version "5"; exon_number "6"; gene_name "desma"; gene_source "ensembl_havana"; gene_biotype "protein_coding"; transcript_name "desma-202"; transcript_source "ensembl_havana"; transcript_biotype "protein_coding"; exon_id "ENSDARE00001106513"; exon_version "1";	chr9	7548831	7548930
chr9	ensembl_havana	exon	7522566	7522786	gene_id "ENSDARG00000058656"; gene_version "6"; transcript_id "ENSDART00000081553"; transcript_version "5"; exon_number "6"; gene_name "desma"; gene_source "ensembl_havana"; gene_biotype "protein_coding"; transcript_name "desma-202"; transcript_source "ensembl_havana"; transcript_biotype "protein_coding"; exon_id "ENSDARE00001106513"; exon_version "1";	chr9	7562501	7562600
chr9	ensembl_havana	exon	7522566	7522786	gene_id "ENSDARG00000058656"; gene_version "6"; transcript_id "ENSDART00000081553"; transcript_version "5"; exon_number "6"; gene_name "desma"; gene_source "ensembl_havana"; gene_biotype "protein_coding"; transcript_name "desma-202"; transcript_source "ensembl_havana"; transcript_biotype "protein_coding"; exon_id "ENSDARE00001106513"; exon_version "1";	chr9	7570822	7570921
chr9	ensembl_havana	exon	7522441	7522484	gene_id "ENSDARG00000058656"; gene_version "6"; transcript_id "ENSDART00000081553"; transcript_version "5"; exon_number "7"; gene_name "desma"; gene_source "ensembl_havana"; gene_biotype "protein_coding"; transcript_name "desma-202"; transcript_source "ensembl_havana"; transcript_biotype "protein_coding"; exon_id "ENSDARE00000590981"; exon_version "1";	chr9	7496243	7496342
chr9	ensembl_havana	exon	7522441	7522484	gene_id "ENSDARG00000058656"; gene_version "6"; transcript_id "ENSDART00000081553"; transcript_version "5"; exon_number "7"; gene_name "desma"; gene_source "ensembl_havana"; gene_biotype "protein_coding"; transcript_name "desma-202"; transcript_source "ensembl_havana"; transcript_biotype "protein_coding"; exon_id "ENSDARE00000590981"; exon_version "1";	chr9	7548496	7548595
chr9	ensembl_havana	exon	7522441	7522484	gene_id "ENSDARG00000058656"; gene_version "6"; transcript_id "ENSDART00000081553"; transcript_version "5"; exon_number "7"; gene_name "desma"; gene_source "ensembl_havana"; gene_biotype "protein_coding"; transcript_name "desma-202"; transcript_source "ensembl_havana"; transcript_biotype "protein_coding"; exon_id "ENSDARE00000590981"; exon_version "1";	chr9	7548831	7548930
chr9	ensembl_havana	exon	7522441	7522484	gene_id "ENSDARG00000058656"; gene_version "6"; transcript_id "ENSDART00000081553"; transcript_version "5"; exon_number "7"; gene_name "desma"; gene_source "ensembl_havana"; gene_biotype "protein_coding"; transcript_name "desma-202"; transcript_source "ensembl_havana"; transcript_biotype "protein_coding"; exon_id "ENSDARE00000590981"; exon_version "1";	chr9	7562501	7562600
chr9	ensembl_havana	exon	7522441	7522484	gene_id "ENSDARG00000058656"; gene_version "6"; transcript_id "ENSDART00000081553"; transcript_version "5"; exon_number "7"; gene_name "desma"; gene_source "ensembl_havana"; gene_biotype "protein_coding"; transcript_name "desma-202"; transcript_source "ensembl_havana"; transcript_biotype "protein_coding"; exon_id "ENSDARE00000590981"; exon_version "1";	chr9	7570822	7570921
chr9	ensembl_havana	exon	7519878	7519987	gene_id "ENSDARG00000058656"; gene_version "6"; transcript_id "ENSDART00000081553"; transcript_version "5"; exon_number "8"; gene_name "desma"; gene_source "ensembl_havana"; gene_biotype "protein_coding"; transcript_name "desma-202"; transcript_source "ensembl_havana"; transcript_biotype "protein_coding"; exon_id "ENSDARE00000590968"; exon_version "1";	chr9	7470932	7471103
chr9	ensembl_havana	exon	7519878	7519987	gene_id "ENSDARG00000058656"; gene_version "6"; transcript_id "ENSDART00000081553"; transcript_version "5"; exon_number "8"; gene_name "desma"; gene_source "ensembl_havana"; gene_biotype "protein_coding"; transcript_name "desma-202"; transcript_source "ensembl_havana"; transcript_biotype "protein_coding"; exon_id "ENSDARE00000590968"; exon_version "1";	chr9	7496243	7496342
chr9	ensembl_havana	exon	7519878	7519987	gene_id "ENSDARG00000058656"; gene_version "6"; transcript_id "ENSDART00000081553"; transcript_version "5"; exon_number "8"; gene_name "desma"; gene_source "ensembl_havana"; gene_biotype "protein_coding"; transcript_name "desma-202"; transcript_source "ensembl_havana"; transcript_biotype "protein_coding"; exon_id "ENSDARE00000590968"; exon_version "1";	chr9	7548496	7548595
chr9	ensembl_havana	exon	7519878	7519987	gene_id "ENSDARG00000058656"; gene_version "6"; transcript_id "ENSDART00000081553"; transcript_version "5"; exon_number "8"; gene_name "desma"; gene_source "ensembl_havana"; gene_biotype "protein_coding"; transcript_name "desma-202"; transcript_source "ensembl_havana"; transcript_biotype "protein_coding"; exon_id "ENSDARE00000590968"; exon_version "1";	chr9	7548831	7548930
chr9	ensembl_havana	exon	7519878	7519987	gene_id "ENSDARG00000058656"; gene_version "6"; transcript_id "ENSDART00000081553"; transcript_version "5"; exon_number "8"; gene_name "desma"; gene_source "ensembl_havana"; gene_biotype "protein_coding"; transcript_name "desma-202"; transcript_source "ensembl_havana"; transcript_biotype "protein_coding"; exon_id "ENSDARE00000590968"; exon_version "1";	chr9	7562501	7562600
chr9	ensembl_havana	exon	7516966	7517010	gene_id "ENSDARG00000058656"; gene_version "6"; transcript_id "ENSDART00000081553"; transcript_version "5"; exon_number "9"; gene_name "desma"; gene_source "ensembl_havana"; gene_biotype "protein_coding"; transcript_name "desma-202"; transcript_source "ensembl_havana"; transcript_biotype "protein_coding"; exon_id "ENSDARE00000590955"; exon_version "1";	chr9	7470932	7471103
chr9	ensembl_havana	exon	7516966	7517010	gene_id "ENSDARG00000058656"; gene_version "6"; transcript_id "ENSDART00000081553"; transcript_version "5"; exon_number "9"; gene_name "desma"; gene_source "ensembl_havana"; gene_biotype "protein_coding"; transcript_name "desma-202"; transcript_source "ensembl_havana"; transcript_biotype "protein_coding"; exon_id "ENSDARE00000590955"; exon_version "1";	chr9	7496243	7496342
chr9	ensembl_havana	exon	7516966	7517010	gene_id "ENSDARG00000058656"; gene_version "6"; transcript_id "ENSDART00000081553"; transcript_version "5"; exon_number "9"; gene_name "desma"; gene_source "ensembl_havana"; gene_biotype "protein_coding"; transcript_name "desma-202"; transcript_source "ensembl_havana"; transcript_biotype "protein_coding"; exon_id "ENSDARE00000590955"; exon_version "1";	chr9	7548496	7548595
chr9	ensembl_havana	exon	7516966	7517010	gene_id "ENSDARG00000058656"; gene_version "6"; transcript_id "ENSDART00000081553"; transcript_version "5"; exon_number "9"; gene_name "desma"; gene_source "ensembl_havana"; gene_biotype "protein_coding"; transcript_name "desma-202"; transcript_source "ensembl_havana"; transcript_biotype "protein_coding"; exon_id "ENSDARE00000590955"; exon_version "1";	chr9	7548831	7548930
chr9	ensembl_havana	exon	7516966	7517010	gene_id "ENSDARG00000058656"; gene_version "6"; transcript_id "ENSDART00000081553"; transcript_version "5"; exon_number "9"; gene_name "desma"; gene_source "ensembl_havana"; gene_biotype "protein_coding"; transcript_name "desma-202"; transcript_source "ensembl_havana"; transcript_biotype "protein_coding"; exon_id "ENSDARE00000590955"; exon_version "1";	chr9	7562501	7562600
chr9	ensembl_havana	exon	7515864	7516222	gene_id "ENSDARG00000058656"; gene_version "6"; transcript_id "ENSDART00000081553"; transcript_version "5"; exon_number "10"; gene_name "desma"; gene_source "ensembl_havana"; gene_biotype "protein_coding"; transcript_name "desma-202"; transcript_source "ensembl_havana"; transcript_biotype "protein_coding"; exon_id "ENSDARE00000775604"; exon_version "2";	chr9	7470932	7471103
chr9	ensembl_havana	exon	7515864	7516222	gene_id "ENSDARG00000058656"; gene_version "6"; transcript_id "ENSDART00000081553"; transcript_version "5"; exon_number "10"; gene_name "desma"; gene_source "ensembl_havana"; gene_biotype "protein_coding"; transcript_name "desma-202"; transcript_source "ensembl_havana"; transcript_biotype "protein_coding"; exon_id "ENSDARE00000775604"; exon_version "2";	chr9	7496243	7496342
chr9	ensembl_havana	exon	7515864	7516222	gene_id "ENSDARG00000058656"; gene_version "6"; transcript_id "ENSDART00000081553"; transcript_version "5"; exon_number "10"; gene_name "desma"; gene_source "ensembl_havana"; gene_biotype "protein_coding"; transcript_name "desma-202"; transcript_source "ensembl_havana"; transcript_biotype "protein_coding"; exon_id "ENSDARE00000775604"; exon_version "2";	chr9	7548496	7548595
chr9	ensembl_havana	exon	7515864	7516222	gene_id "ENSDARG00000058656"; gene_version "6"; transcript_id "ENSDART00000081553"; transcript_version "5"; exon_number "10"; gene_name "desma"; gene_source "ensembl_havana"; gene_biotype "protein_coding"; transcript_name "desma-202"; transcript_source "ensembl_havana"; transcript_biotype "protein_coding"; exon_id "ENSDARE00000775604"; exon_version "2";	chr9	7548831	7548930
chr9	ensembl_havana	exon	7515864	7516222	gene_id "ENSDARG00000058656"; gene_version "6"; transcript_id "ENSDART00000081553"; transcript_version "5"; exon_number "10"; gene_name "desma"; gene_source "ensembl_havana"; gene_biotype "protein_coding"; transcript_name "desma-202"; transcript_source "ensembl_havana"; transcript_biotype "protein_coding"; exon_id "ENSDARE00000775604"; exon_version "2";	chr9	7562501	7562600
chr9	ensembl_havana	five_prime_utr	7539263	7539326	gene_id "ENSDARG00000058656"; gene_version "6"; transcript_id "ENSDART00000081553"; transcript_version "5"; gene_name "desma"; gene_source "ensembl_havana"; gene_biotype "protein_coding"; transcript_name "desma-202"; transcript_source "ensembl_havana"; transcript_biotype "protein_coding";	chr9	7496243	7496342
chr9	ensembl_havana	five_prime_utr	7539263	7539326	gene_id "ENSDARG00000058656"; gene_version "6"; transcript_id "ENSDART00000081553"; transcript_version "5"; gene_name "desma"; gene_source "ensembl_havana"; gene_biotype "protein_coding"; transcript_name "desma-202"; transcript_source "ensembl_havana"; transcript_biotype "protein_coding";	chr9	7548496	7548595
chr9	ensembl_havana	five_prime_utr	7539263	7539326	gene_id "ENSDARG00000058656"; gene_version "6"; transcript_id "ENSDART00000081553"; transcript_version "5"; gene_name "desma"; gene_source "ensembl_havana"; gene_biotype "protein_coding"; transcript_name "desma-202"; transcript_source "ensembl_havana"; transcript_biotype "protein_coding";	chr9	7548831	7548930
chr9	ensembl_havana	five_prime_utr	7539263	7539326	gene_id "ENSDARG00000058656"; gene_version "6"; transcript_id "ENSDART00000081553"; transcript_version "5"; gene_name "desma"; gene_source "ensembl_havana"; gene_biotype "protein_coding"; transcript_name "desma-202"; transcript_source "ensembl_havana"; transcript_biotype "protein_coding";	chr9	7562501	7562600
chr9	ensembl_havana	five_prime_utr	7539263	7539326	gene_id "ENSDARG00000058656"; gene_version "6"; transcript_id "ENSDART00000081553"; transcript_version "5"; gene_name "desma"; gene_source "ensembl_havana"; gene_biotype "protein_coding"; transcript_name "desma-202"; transcript_source "ensembl_havana"; transcript_biotype "protein_coding";	chr9	7570822	7570921
chr9	ensembl_havana	three_prime_utr	7515864	7516180	gene_id "ENSDARG00000058656"; gene_version "6"; transcript_id "ENSDART00000081553"; transcript_version "5"; gene_name "desma"; gene_source "ensembl_havana"; gene_biotype "protein_coding"; transcript_name "desma-202"; transcript_source "ensembl_havana"; transcript_biotype "protein_coding";	chr9	7470932	7471103
chr9	ensembl_havana	three_prime_utr	7515864	7516180	gene_id "ENSDARG00000058656"; gene_version "6"; transcript_id "ENSDART00000081553"; transcript_version "5"; gene_name "desma"; gene_source "ensembl_havana"; gene_biotype "protein_coding"; transcript_name "desma-202"; transcript_source "ensembl_havana"; transcript_biotype "protein_coding";	chr9	7496243	7496342
chr9	ensembl_havana	three_prime_utr	7515864	7516180	gene_id "ENSDARG00000058656"; gene_version "6"; transcript_id "ENSDART00000081553"; transcript_version "5"; gene_name "desma"; gene_source "ensembl_havana"; gene_biotype "protein_coding"; transcript_name "desma-202"; transcript_source "ensembl_havana"; transcript_biotype "protein_coding";	chr9	7548496	7548595
chr9	ensembl_havana	three_prime_utr	7515864	7516180	gene_id "ENSDARG00000058656"; gene_version "6"; transcript_id "ENSDART00000081553"; transcript_version "5"; gene_name "desma"; gene_source "ensembl_havana"; gene_biotype "protein_coding"; transcript_name "desma-202"; transcript_source "ensembl_havana"; transcript_biotype "protein_coding";	chr9	7548831	7548930
chr9	ensembl_havana	three_prime_utr	7515864	7516180	gene_id "ENSDARG00000058656"; gene_version "6"; transcript_id "ENSDART00000081553"; transcript_version "5"; gene_name "desma"; gene_source "ensembl_havana"; gene_biotype "protein_coding"; transcript_name "desma-202"; transcript_source "ensembl_havana"; transcript_biotype "protein_coding";	chr9	7562501	7562600
chr9	havana	transcript	7522435	7539023	gene_id "ENSDARG00000058656"; gene_version "6"; transcript_id "ENSDART00000139071"; transcript_version "2"; gene_name "desma"; gene_source "ensembl_havana"; gene_biotype "protein_coding"; transcript_name "desma-203"; transcript_source "havana"; transcript_biotype "processed_transcript";	chr9	7496243	7496342
chr9	havana	transcript	7522435	7539023	gene_id "ENSDARG00000058656"; gene_version "6"; transcript_id "ENSDART00000139071"; transcript_version "2"; gene_name "desma"; gene_source "ensembl_havana"; gene_biotype "protein_coding"; transcript_name "desma-203"; transcript_source "havana"; transcript_biotype "processed_transcript";	chr9	7548496	7548595
chr9	havana	transcript	7522435	7539023	gene_id "ENSDARG00000058656"; gene_version "6"; transcript_id "ENSDART00000139071"; transcript_version "2"; gene_name "desma"; gene_source "ensembl_havana"; gene_biotype "protein_coding"; transcript_name "desma-203"; transcript_source "havana"; transcript_biotype "processed_transcript";	chr9	7548831	7548930
chr9	havana	transcript	7522435	7539023	gene_id "ENSDARG00000058656"; gene_version "6"; transcript_id "ENSDART00000139071"; transcript_version "2"; gene_name "desma"; gene_source "ensembl_havana"; gene_biotype "protein_coding"; transcript_name "desma-203"; transcript_source "havana"; transcript_biotype "processed_transcript";	chr9	7562501	7562600
chr9	havana	transcript	7522435	7539023	gene_id "ENSDARG00000058656"; gene_version "6"; transcript_id "ENSDART00000139071"; transcript_version "2"; gene_name "desma"; gene_source "ensembl_havana"; gene_biotype "protein_coding"; transcript_name "desma-203"; transcript_source "havana"; transcript_biotype "processed_transcript";	chr9	7570822	7570921
chr9	havana	exon	7538820	7539023	gene_id "ENSDARG00000058656"; gene_version "6"; transcript_id "ENSDART00000139071"; transcript_version "2"; exon_number "1"; gene_name "desma"; gene_source "ensembl_havana"; gene_biotype "protein_coding"; transcript_name "desma-203"; transcript_source "havana"; transcript_biotype "processed_transcript"; exon_id "ENSDARE00000987587"; exon_version "1";	chr9	7496243	7496342
chr9	havana	exon	7538820	7539023	gene_id "ENSDARG00000058656"; gene_version "6"; transcript_id "ENSDART00000139071"; transcript_version "2"; exon_number "1"; gene_name "desma"; gene_source "ensembl_havana"; gene_biotype "protein_coding"; transcript_name "desma-203"; transcript_source "havana"; transcript_biotype "processed_transcript"; exon_id "ENSDARE00000987587"; exon_version "1";	chr9	7548496	7548595
chr9	havana	exon	7538820	7539023	gene_id "ENSDARG00000058656"; gene_version "6"; transcript_id "ENSDART00000139071"; transcript_version "2"; exon_number "1"; gene_name "desma"; gene_source "ensembl_havana"; gene_biotype "protein_coding"; transcript_name "desma-203"; transcript_source "havana"; transcript_biotype "processed_transcript"; exon_id "ENSDARE00000987587"; exon_version "1";	chr9	7548831	7548930
chr9	havana	exon	7538820	7539023	gene_id "ENSDARG00000058656"; gene_version "6"; transcript_id "ENSDART00000139071"; transcript_version "2"; exon_number "1"; gene_name "desma"; gene_source "ensembl_havana"; gene_biotype "protein_coding"; transcript_name "desma-203"; transcript_source "havana"; transcript_biotype "processed_transcript"; exon_id "ENSDARE00000987587"; exon_version "1";	chr9	7562501	7562600
chr9	havana	exon	7538820	7539023	gene_id "ENSDARG00000058656"; gene_version "6"; transcript_id "ENSDART00000139071"; transcript_version "2"; exon_number "1"; gene_name "desma"; gene_source "ensembl_havana"; gene_biotype "protein_coding"; transcript_name "desma-203"; transcript_source "havana"; transcript_biotype "processed_transcript"; exon_id "ENSDARE00000987587"; exon_version "1";	chr9	7570822	7570921
chr9	havana	exon	7529743	7529838	gene_id "ENSDARG00000058656"; gene_version "6"; transcript_id "ENSDART00000139071"; transcript_version "2"; exon_number "2"; gene_name "desma"; gene_source "ensembl_havana"; gene_biotype "protein_coding"; transcript_name "desma-203"; transcript_source "havana"; transcript_biotype "processed_transcript"; exon_id "ENSDARE00001119470"; exon_version "1";	chr9	7496243	7496342
chr9	havana	exon	7529743	7529838	gene_id "ENSDARG00000058656"; gene_version "6"; transcript_id "ENSDART00000139071"; transcript_version "2"; exon_number "2"; gene_name "desma"; gene_source "ensembl_havana"; gene_biotype "protein_coding"; transcript_name "desma-203"; transcript_source "havana"; transcript_biotype "processed_transcript"; exon_id "ENSDARE00001119470"; exon_version "1";	chr9	7548496	7548595
chr9	havana	exon	7529743	7529838	gene_id "ENSDARG00000058656"; gene_version "6"; transcript_id "ENSDART00000139071"; transcript_version "2"; exon_number "2"; gene_name "desma"; gene_source "ensembl_havana"; gene_biotype "protein_coding"; transcript_name "desma-203"; transcript_source "havana"; transcript_biotype "processed_transcript"; exon_id "ENSDARE00001119470"; exon_version "1";	chr9	7548831	7548930
chr9	havana	exon	7529743	7529838	gene_id "ENSDARG00000058656"; gene_version "6"; transcript_id "ENSDART00000139071"; transcript_version "2"; exon_number "2"; gene_name "desma"; gene_source "ensembl_havana"; gene_biotype "protein_coding"; transcript_name "desma-203"; transcript_source "havana"; transcript_biotype "processed_transcript"; exon_id "ENSDARE00001119470"; exon_version "1";	chr9	7562501	7562600
chr9	havana	exon	7529743	7529838	gene_id "ENSDARG00000058656"; gene_version "6"; transcript_id "ENSDART00000139071"; transcript_version "2"; exon_number "2"; gene_name "desma"; gene_source "ensembl_havana"; gene_biotype "protein_coding"; transcript_name "desma-203"; transcript_source "havana"; transcript_biotype "processed_transcript"; exon_id "ENSDARE00001119470"; exon_version "1";	chr9	7570822	7570921
chr9	havana	exon	7526238	7526399	gene_id "ENSDARG00000058656"; gene_version "6"; transcript_id "ENSDART00000139071"; transcript_version "2"; exon_number "3"; gene_name "desma"; gene_source "ensembl_havana"; gene_biotype "protein_coding"; transcript_name "desma-203"; transcript_source "havana"; transcript_biotype "processed_transcript"; exon_id "ENSDARE00001108046"; exon_version "1";	chr9	7496243	7496342
chr9	havana	exon	7526238	7526399	gene_id "ENSDARG00000058656"; gene_version "6"; transcript_id "ENSDART00000139071"; transcript_version "2"; exon_number "3"; gene_name "desma"; gene_source "ensembl_havana"; gene_biotype "protein_coding"; transcript_name "desma-203"; transcript_source "havana"; transcript_biotype "processed_transcript"; exon_id "ENSDARE00001108046"; exon_version "1";	chr9	7548496	7548595
chr9	havana	exon	7526238	7526399	gene_id "ENSDARG00000058656"; gene_version "6"; transcript_id "ENSDART00000139071"; transcript_version "2"; exon_number "3"; gene_name "desma"; gene_source "ensembl_havana"; gene_biotype "protein_coding"; transcript_name "desma-203"; transcript_source "havana"; transcript_biotype "processed_transcript"; exon_id "ENSDARE00001108046"; exon_version "1";	chr9	7548831	7548930
chr9	havana	exon	7526238	7526399	gene_id "ENSDARG00000058656"; gene_version "6"; transcript_id "ENSDART00000139071"; transcript_version "2"; exon_number "3"; gene_name "desma"; gene_source "ensembl_havana"; gene_biotype "protein_coding"; transcript_name "desma-203"; transcript_source "havana"; transcript_biotype "processed_transcript"; exon_id "ENSDARE00001108046"; exon_version "1";	chr9	7562501	7562600
chr9	havana	exon	7526238	7526399	gene_id "ENSDARG00000058656"; gene_version "6"; transcript_id "ENSDART00000139071"; transcript_version "2"; exon_number "3"; gene_name "desma"; gene_source "ensembl_havana"; gene_biotype "protein_coding"; transcript_name "desma-203"; transcript_source "havana"; transcript_biotype "processed_transcript"; exon_id "ENSDARE00001108046"; exon_version "1";	chr9	7570822	7570921
chr9	havana	exon	7523858	7523983	gene_id "ENSDARG00000058656"; gene_version "6"; transcript_id "ENSDART00000139071"; transcript_version "2"; exon_number "4"; gene_name "desma"; gene_source "ensembl_havana"; gene_biotype "protein_coding"; transcript_name "desma-203"; transcript_source "havana"; transcript_biotype "processed_transcript"; exon_id "ENSDARE00001116411"; exon_version "1";	chr9	7496243	7496342
chr9	havana	exon	7523858	7523983	gene_id "ENSDARG00000058656"; gene_version "6"; transcript_id "ENSDART00000139071"; transcript_version "2"; exon_number "4"; gene_name "desma"; gene_source "ensembl_havana"; gene_biotype "protein_coding"; transcript_name "desma-203"; transcript_source "havana"; transcript_biotype "processed_transcript"; exon_id "ENSDARE00001116411"; exon_version "1";	chr9	7548496	7548595
chr9	havana	exon	7523858	7523983	gene_id "ENSDARG00000058656"; gene_version "6"; transcript_id "ENSDART00000139071"; transcript_version "2"; exon_number "4"; gene_name "desma"; gene_source "ensembl_havana"; gene_biotype "protein_coding"; transcript_name "desma-203"; transcript_source "havana"; transcript_biotype "processed_transcript"; exon_id "ENSDARE00001116411"; exon_version "1";	chr9	7548831	7548930
chr9	havana	exon	7523858	7523983	gene_id "ENSDARG00000058656"; gene_version "6"; transcript_id "ENSDART00000139071"; transcript_version "2"; exon_number "4"; gene_name "desma"; gene_source "ensembl_havana"; gene_biotype "protein_coding"; transcript_name "desma-203"; transcript_source "havana"; transcript_biotype "processed_transcript"; exon_id "ENSDARE00001116411"; exon_version "1";	chr9	7562501	7562600
chr9	havana	exon	7523858	7523983	gene_id "ENSDARG00000058656"; gene_version "6"; transcript_id "ENSDART00000139071"; transcript_version "2"; exon_number "4"; gene_name "desma"; gene_source "ensembl_havana"; gene_biotype "protein_coding"; transcript_name "desma-203"; transcript_source "havana"; transcript_biotype "processed_transcript"; exon_id "ENSDARE00001116411"; exon_version "1";	chr9	7570822	7570921
chr9	havana	exon	7522566	7522786	gene_id "ENSDARG00000058656"; gene_version "6"; transcript_id "ENSDART00000139071"; transcript_version "2"; exon_number "5"; gene_name "desma"; gene_source "ensembl_havana"; gene_biotype "protein_coding"; transcript_name "desma-203"; transcript_source "havana"; transcript_biotype "processed_transcript"; exon_id "ENSDARE00001130007"; exon_version "1";	chr9	7496243	7496342
chr9	havana	exon	7522566	7522786	gene_id "ENSDARG00000058656"; gene_version "6"; transcript_id "ENSDART00000139071"; transcript_version "2"; exon_number "5"; gene_name "desma"; gene_source "ensembl_havana"; gene_biotype "protein_coding"; transcript_name "desma-203"; transcript_source "havana"; transcript_biotype "processed_transcript"; exon_id "ENSDARE00001130007"; exon_version "1";	chr9	7548496	7548595
chr9	havana	exon	7522566	7522786	gene_id "ENSDARG00000058656"; gene_version "6"; transcript_id "ENSDART00000139071"; transcript_version "2"; exon_number "5"; gene_name "desma"; gene_source "ensembl_havana"; gene_biotype "protein_coding"; transcript_name "desma-203"; transcript_source "havana"; transcript_biotype "processed_transcript"; exon_id "ENSDARE00001130007"; exon_version "1";	chr9	7548831	7548930
chr9	havana	exon	7522566	7522786	gene_id "ENSDARG00000058656"; gene_version "6"; transcript_id "ENSDART00000139071"; transcript_version "2"; exon_number "5"; gene_name "desma"; gene_source "ensembl_havana"; gene_biotype "protein_coding"; transcript_name "desma-203"; transcript_source "havana"; transcript_biotype "processed_transcript"; exon_id "ENSDARE00001130007"; exon_version "1";	chr9	7562501	7562600
chr9	havana	exon	7522566	7522786	gene_id "ENSDARG00000058656"; gene_version "6"; transcript_id "ENSDART00000139071"; transcript_version "2"; exon_number "5"; gene_name "desma"; gene_source "ensembl_havana"; gene_biotype "protein_coding"; transcript_name "desma-203"; transcript_source "havana"; transcript_biotype "processed_transcript"; exon_id "ENSDARE00001130007"; exon_version "1";	chr9	7570822	7570921
chr9	havana	exon	7522435	7522484	gene_id "ENSDARG00000058656"; gene_version "6"; transcript_id "ENSDART00000139071"; transcript_version "2"; exon_number "6"; gene_name "desma"; gene_source "ensembl_havana"; gene_biotype "protein_coding"; transcript_name "desma-203"; transcript_source "havana"; transcript_biotype "processed_transcript"; exon_id "ENSDARE00001006638"; exon_version "1";	chr9	7496243	7496342
chr9	havana	exon	7522435	7522484	gene_id "ENSDARG00000058656"; gene_version "6"; transcript_id "ENSDART00000139071"; transcript_version "2"; exon_number "6"; gene_name "desma"; gene_source "ensembl_havana"; gene_biotype "protein_coding"; transcript_name "desma-203"; transcript_source "havana"; transcript_biotype "processed_transcript"; exon_id "ENSDARE00001006638"; exon_version "1";	chr9	7548496	7548595
chr9	havana	exon	7522435	7522484	gene_id "ENSDARG00000058656"; gene_version "6"; transcript_id "ENSDART00000139071"; transcript_version "2"; exon_number "6"; gene_name "desma"; gene_source "ensembl_havana"; gene_biotype "protein_coding"; transcript_name "desma-203"; transcript_source "havana"; transcript_biotype "processed_transcript"; exon_id "ENSDARE00001006638"; exon_version "1";	chr9	7548831	7548930
chr9	havana	exon	7522435	7522484	gene_id "ENSDARG00000058656"; gene_version "6"; transcript_id "ENSDART00000139071"; transcript_version "2"; exon_number "6"; gene_name "desma"; gene_source "ensembl_havana"; gene_biotype "protein_coding"; transcript_name "desma-203"; transcript_source "havana"; transcript_biotype "processed_transcript"; exon_id "ENSDARE00001006638"; exon_version "1";	chr9	7562501	7562600
chr9	havana	exon	7522435	7522484	gene_id "ENSDARG00000058656"; gene_version "6"; transcript_id "ENSDART00000139071"; transcript_version "2"; exon_number "6"; gene_name "desma"; gene_source "ensembl_havana"; gene_biotype "protein_coding"; transcript_name "desma-203"; transcript_source "havana"; transcript_biotype "processed_transcript"; exon_id "ENSDARE00001006638"; exon_version "1";	chr9	7570822	7570921
chr9	ensembl_havana	gene	7548533	7619622	gene_id "ENSDARG00000058646"; gene_version "7"; gene_name "ptprna"; gene_source "ensembl_havana"; gene_biotype "protein_coding";	chr9	7548496	7548595
chr9	ensembl_havana	gene	7548533	7619622	gene_id "ENSDARG00000058646"; gene_version "7"; gene_name "ptprna"; gene_source "ensembl_havana"; gene_biotype "protein_coding";	chr9	7548831	7548930
chr9	ensembl_havana	gene	7548533	7619622	gene_id "ENSDARG00000058646"; gene_version "7"; gene_name "ptprna"; gene_source "ensembl_havana"; gene_biotype "protein_coding";	chr9	7562501	7562600
chr9	ensembl_havana	gene	7548533	7619622	gene_id "ENSDARG00000058646"; gene_version "7"; gene_name "ptprna"; gene_source "ensembl_havana"; gene_biotype "protein_coding";	chr9	7570822	7570921
chr9	ensembl_havana	gene	7548533	7619622	gene_id "ENSDARG00000058646"; gene_version "7"; gene_name "ptprna"; gene_source "ensembl_havana"; gene_biotype "protein_coding";	chr9	7593507	7593606
chr9	ensembl_havana	transcript	7548533	7619622	gene_id "ENSDARG00000058646"; gene_version "7"; transcript_id "ENSDART00000081543"; transcript_version "5"; gene_name "ptprna"; gene_source "ensembl_havana"; gene_biotype "protein_coding"; transcript_name "ptprna-201"; transcript_source "ensembl_havana"; transcript_biotype "protein_coding";	chr9	7548496	7548595
chr9	ensembl_havana	transcript	7548533	7619622	gene_id "ENSDARG00000058646"; gene_version "7"; transcript_id "ENSDART00000081543"; transcript_version "5"; gene_name "ptprna"; gene_source "ensembl_havana"; gene_biotype "protein_coding"; transcript_name "ptprna-201"; transcript_source "ensembl_havana"; transcript_biotype "protein_coding";	chr9	7548831	7548930
chr9	ensembl_havana	transcript	7548533	7619622	gene_id "ENSDARG00000058646"; gene_version "7"; transcript_id "ENSDART00000081543"; transcript_version "5"; gene_name "ptprna"; gene_source "ensembl_havana"; gene_biotype "protein_coding"; transcript_name "ptprna-201"; transcript_source "ensembl_havana"; transcript_biotype "protein_coding";	chr9	7562501	7562600
chr9	ensembl_havana	transcript	7548533	7619622	gene_id "ENSDARG00000058646"; gene_version "7"; transcript_id "ENSDART00000081543"; transcript_version "5"; gene_name "ptprna"; gene_source "ensembl_havana"; gene_biotype "protein_coding"; transcript_name "ptprna-201"; transcript_source "ensembl_havana"; transcript_biotype "protein_coding";	chr9	7570822	7570921
chr9	ensembl_havana	transcript	7548533	7619622	gene_id "ENSDARG00000058646"; gene_version "7"; transcript_id "ENSDART00000081543"; transcript_version "5"; gene_name "ptprna"; gene_source "ensembl_havana"; gene_biotype "protein_coding"; transcript_name "ptprna-201"; transcript_source "ensembl_havana"; transcript_biotype "protein_coding";	chr9	7593507	7593606
chr9	ensembl_havana	exon	7548533	7548844	gene_id "ENSDARG00000058646"; gene_version "7"; transcript_id "ENSDART00000081543"; transcript_version "5"; exon_number "1"; gene_name "ptprna"; gene_source "ensembl_havana"; gene_biotype "protein_coding"; transcript_name "ptprna-201"; transcript_source "ensembl_havana"; transcript_biotype "protein_coding"; exon_id "ENSDARE00000907841"; exon_version "2";	chr9	7548496	7548595
chr9	ensembl_havana	exon	7548533	7548844	gene_id "ENSDARG00000058646"; gene_version "7"; transcript_id "ENSDART00000081543"; transcript_version "5"; exon_number "1"; gene_name "ptprna"; gene_source "ensembl_havana"; gene_biotype "protein_coding"; transcript_name "ptprna-201"; transcript_source "ensembl_havana"; transcript_biotype "protein_coding"; exon_id "ENSDARE00000907841"; exon_version "2";	chr9	7548831	7548930
chr9	ensembl_havana	exon	7548533	7548844	gene_id "ENSDARG00000058646"; gene_version "7"; transcript_id "ENSDART00000081543"; transcript_version "5"; exon_number "1"; gene_name "ptprna"; gene_source "ensembl_havana"; gene_biotype "protein_coding"; transcript_name "ptprna-201"; transcript_source "ensembl_havana"; transcript_biotype "protein_coding"; exon_id "ENSDARE00000907841"; exon_version "2";	chr9	7562501	7562600
chr9	ensembl_havana	exon	7548533	7548844	gene_id "ENSDARG00000058646"; gene_version "7"; transcript_id "ENSDART00000081543"; transcript_version "5"; exon_number "1"; gene_name "ptprna"; gene_source "ensembl_havana"; gene_biotype "protein_coding"; transcript_name "ptprna-201"; transcript_source "ensembl_havana"; transcript_biotype "protein_coding"; exon_id "ENSDARE00000907841"; exon_version "2";	chr9	7570822	7570921
chr9	ensembl_havana	exon	7548533	7548844	gene_id "ENSDARG00000058646"; gene_version "7"; transcript_id "ENSDART00000081543"; transcript_version "5"; exon_number "1"; gene_name "ptprna"; gene_source "ensembl_havana"; gene_biotype "protein_coding"; transcript_name "ptprna-201"; transcript_source "ensembl_havana"; transcript_biotype "protein_coding"; exon_id "ENSDARE00000907841"; exon_version "2";	chr9	7593507	7593606
chr9	ensembl_havana	exon	7559717	7559767	gene_id "ENSDARG00000058646"; gene_version "7"; transcript_id "ENSDART00000081543"; transcript_version "5"; exon_number "2"; gene_name "ptprna"; gene_source "ensembl_havana"; gene_biotype "protein_coding"; transcript_name "ptprna-201"; transcript_source "ensembl_havana"; transcript_biotype "protein_coding"; exon_id "ENSDARE00000834393"; exon_version "1";	chr9	7548496	7548595
chr9	ensembl_havana	exon	7559717	7559767	gene_id "ENSDARG00000058646"; gene_version "7"; transcript_id "ENSDART00000081543"; transcript_version "5"; exon_number "2"; gene_name "ptprna"; gene_source "ensembl_havana"; gene_biotype "protein_coding"; transcript_name "ptprna-201"; transcript_source "ensembl_havana"; transcript_biotype "protein_coding"; exon_id "ENSDARE00000834393"; exon_version "1";	chr9	7548831	7548930
chr9	ensembl_havana	exon	7559717	7559767	gene_id "ENSDARG00000058646"; gene_version "7"; transcript_id "ENSDART00000081543"; transcript_version "5"; exon_number "2"; gene_name "ptprna"; gene_source "ensembl_havana"; gene_biotype "protein_coding"; transcript_name "ptprna-201"; transcript_source "ensembl_havana"; transcript_biotype "protein_coding"; exon_id "ENSDARE00000834393"; exon_version "1";	chr9	7562501	7562600
chr9	ensembl_havana	exon	7559717	7559767	gene_id "ENSDARG00000058646"; gene_version "7"; transcript_id "ENSDART00000081543"; transcript_version "5"; exon_number "2"; gene_name "ptprna"; gene_source "ensembl_havana"; gene_biotype "protein_coding"; transcript_name "ptprna-201"; transcript_source "ensembl_havana"; transcript_biotype "protein_coding"; exon_id "ENSDARE00000834393"; exon_version "1";	chr9	7570822	7570921
chr9	ensembl_havana	exon	7559717	7559767	gene_id "ENSDARG00000058646"; gene_version "7"; transcript_id "ENSDART00000081543"; transcript_version "5"; exon_number "2"; gene_name "ptprna"; gene_source "ensembl_havana"; gene_biotype "protein_coding"; transcript_name "ptprna-201"; transcript_source "ensembl_havana"; transcript_biotype "protein_coding"; exon_id "ENSDARE00000834393"; exon_version "1";	chr9	7593507	7593606
chr9	ensembl_havana	exon	7566693	7566803	gene_id "ENSDARG00000058646"; gene_version "7"; transcript_id "ENSDART00000081543"; transcript_version "5"; exon_number "3"; gene_name "ptprna"; gene_source "ensembl_havana"; gene_biotype "protein_coding"; transcript_name "ptprna-201"; transcript_source "ensembl_havana"; transcript_biotype "protein_coding"; exon_id "ENSDARE00000811041"; exon_version "1";	chr9	7548496	7548595
chr9	ensembl_havana	exon	7566693	7566803	gene_id "ENSDARG00000058646"; gene_version "7"; transcript_id "ENSDART00000081543"; transcript_version "5"; exon_number "3"; gene_name "ptprna"; gene_source "ensembl_havana"; gene_biotype "protein_coding"; transcript_name "ptprna-201"; transcript_source "ensembl_havana"; transcript_biotype "protein_coding"; exon_id "ENSDARE00000811041"; exon_version "1";	chr9	7548831	7548930
chr9	ensembl_havana	exon	7566693	7566803	gene_id "ENSDARG00000058646"; gene_version "7"; transcript_id "ENSDART00000081543"; transcript_version "5"; exon_number "3"; gene_name "ptprna"; gene_source "ensembl_havana"; gene_biotype "protein_coding"; transcript_name "ptprna-201"; transcript_source "ensembl_havana"; transcript_biotype "protein_coding"; exon_id "ENSDARE00000811041"; exon_version "1";	chr9	7562501	7562600
chr9	ensembl_havana	exon	7566693	7566803	gene_id "ENSDARG00000058646"; gene_version "7"; transcript_id "ENSDART00000081543"; transcript_version "5"; exon_number "3"; gene_name "ptprna"; gene_source "ensembl_havana"; gene_biotype "protein_coding"; transcript_name "ptprna-201"; transcript_source "ensembl_havana"; transcript_biotype "protein_coding"; exon_id "ENSDARE00000811041"; exon_version "1";	chr9	7570822	7570921
chr9	ensembl_havana	exon	7566693	7566803	gene_id "ENSDARG00000058646"; gene_version "7"; transcript_id "ENSDART00000081543"; transcript_version "5"; exon_number "3"; gene_name "ptprna"; gene_source "ensembl_havana"; gene_biotype "protein_coding"; transcript_name "ptprna-201"; transcript_source "ensembl_havana"; transcript_biotype "protein_coding"; exon_id "ENSDARE00000811041"; exon_version "1";	chr9	7593507	7593606
chr9	ensembl_havana	exon	7568994	7569087	gene_id "ENSDARG00000058646"; gene_version "7"; transcript_id "ENSDART00000081543"; transcript_version "5"; exon_number "4"; gene_name "ptprna"; gene_source "ensembl_havana"; gene_biotype "protein_coding"; transcript_name "ptprna-201"; transcript_source "ensembl_havana"; transcript_biotype "protein_coding"; exon_id "ENSDARE00000844083"; exon_version "1";	chr9	7548496	7548595
chr9	ensembl_havana	exon	7568994	7569087	gene_id "ENSDARG00000058646"; gene_version "7"; transcript_id "ENSDART00000081543"; transcript_version "5"; exon_number "4"; gene_name "ptprna"; gene_source "ensembl_havana"; gene_biotype "protein_coding"; transcript_name "ptprna-201"; transcript_source "ensembl_havana"; transcript_biotype "protein_coding"; exon_id "ENSDARE00000844083"; exon_version "1";	chr9	7548831	7548930
chr9	ensembl_havana	exon	7568994	7569087	gene_id "ENSDARG00000058646"; gene_version "7"; transcript_id "ENSDART00000081543"; transcript_version "5"; exon_number "4"; gene_name "ptprna"; gene_source "ensembl_havana"; gene_biotype "protein_coding"; transcript_name "ptprna-201"; transcript_source "ensembl_havana"; transcript_biotype "protein_coding"; exon_id "ENSDARE00000844083"; exon_version "1";	chr9	7562501	7562600
chr9	ensembl_havana	exon	7568994	7569087	gene_id "ENSDARG00000058646"; gene_version "7"; transcript_id "ENSDART00000081543"; transcript_version "5"; exon_number "4"; gene_name "ptprna"; gene_source "ensembl_havana"; gene_biotype "protein_coding"; transcript_name "ptprna-201"; transcript_source "ensembl_havana"; transcript_biotype "protein_coding"; exon_id "ENSDARE00000844083"; exon_version "1";	chr9	7570822	7570921
chr9	ensembl_havana	exon	7568994	7569087	gene_id "ENSDARG00000058646"; gene_version "7"; transcript_id "ENSDART00000081543"; transcript_version "5"; exon_number "4"; gene_name "ptprna"; gene_source "ensembl_havana"; gene_biotype "protein_coding"; transcript_name "ptprna-201"; transcript_source "ensembl_havana"; transcript_biotype "protein_coding"; exon_id "ENSDARE00000844083"; exon_version "1";	chr9	7593507	7593606
chr9	ensembl_havana	exon	7569619	7569772	gene_id "ENSDARG00000058646"; gene_version "7"; transcript_id "ENSDART00000081543"; transcript_version "5"; exon_number "5"; gene_name "ptprna"; gene_source "ensembl_havana"; gene_biotype "protein_coding"; transcript_name "ptprna-201"; transcript_source "ensembl_havana"; transcript_biotype "protein_coding"; exon_id "ENSDARE00000802723"; exon_version "1";	chr9	7548496	7548595
chr9	ensembl_havana	exon	7569619	7569772	gene_id "ENSDARG00000058646"; gene_version "7"; transcript_id "ENSDART00000081543"; transcript_version "5"; exon_number "5"; gene_name "ptprna"; gene_source "ensembl_havana"; gene_biotype "protein_coding"; transcript_name "ptprna-201"; transcript_source "ensembl_havana"; transcript_biotype "protein_coding"; exon_id "ENSDARE00000802723"; exon_version "1";	chr9	7548831	7548930
chr9	ensembl_havana	exon	7569619	7569772	gene_id "ENSDARG00000058646"; gene_version "7"; transcript_id "ENSDART00000081543"; transcript_version "5"; exon_number "5"; gene_name "ptprna"; gene_source "ensembl_havana"; gene_biotype "protein_coding"; transcript_name "ptprna-201"; transcript_source "ensembl_havana"; transcript_biotype "protein_coding"; exon_id "ENSDARE00000802723"; exon_version "1";	chr9	7562501	7562600
chr9	ensembl_havana	exon	7569619	7569772	gene_id "ENSDARG00000058646"; gene_version "7"; transcript_id "ENSDART00000081543"; transcript_version "5"; exon_number "5"; gene_name "ptprna"; gene_source "ensembl_havana"; gene_biotype "protein_coding"; transcript_name "ptprna-201"; transcript_source "ensembl_havana"; transcript_biotype "protein_coding"; exon_id "ENSDARE00000802723"; exon_version "1";	chr9	7570822	7570921
chr9	ensembl_havana	exon	7569619	7569772	gene_id "ENSDARG00000058646"; gene_version "7"; transcript_id "ENSDART00000081543"; transcript_version "5"; exon_number "5"; gene_name "ptprna"; gene_source "ensembl_havana"; gene_biotype "protein_coding"; transcript_name "ptprna-201"; transcript_source "ensembl_havana"; transcript_biotype "protein_coding"; exon_id "ENSDARE00000802723"; exon_version "1";	chr9	7593507	7593606
chr9	ensembl_havana	exon	7570690	7570984	gene_id "ENSDARG00000058646"; gene_version "7"; transcript_id "ENSDART00000081543"; transcript_version "5"; exon_number "6"; gene_name "ptprna"; gene_source "ensembl_havana"; gene_biotype "protein_coding"; transcript_name "ptprna-201"; transcript_source "ensembl_havana"; transcript_biotype "protein_coding"; exon_id "ENSDARE00000846996"; exon_version "1";	chr9	7548496	7548595
chr9	ensembl_havana	exon	7570690	7570984	gene_id "ENSDARG00000058646"; gene_version "7"; transcript_id "ENSDART00000081543"; transcript_version "5"; exon_number "6"; gene_name "ptprna"; gene_source "ensembl_havana"; gene_biotype "protein_coding"; transcript_name "ptprna-201"; transcript_source "ensembl_havana"; transcript_biotype "protein_coding"; exon_id "ENSDARE00000846996"; exon_version "1";	chr9	7548831	7548930
chr9	ensembl_havana	exon	7570690	7570984	gene_id "ENSDARG00000058646"; gene_version "7"; transcript_id "ENSDART00000081543"; transcript_version "5"; exon_number "6"; gene_name "ptprna"; gene_source "ensembl_havana"; gene_biotype "protein_coding"; transcript_name "ptprna-201"; transcript_source "ensembl_havana"; transcript_biotype "protein_coding"; exon_id "ENSDARE00000846996"; exon_version "1";	chr9	7562501	7562600
chr9	ensembl_havana	exon	7570690	7570984	gene_id "ENSDARG00000058646"; gene_version "7"; transcript_id "ENSDART00000081543"; transcript_version "5"; exon_number "6"; gene_name "ptprna"; gene_source "ensembl_havana"; gene_biotype "protein_coding"; transcript_name "ptprna-201"; transcript_source "ensembl_havana"; transcript_biotype "protein_coding"; exon_id "ENSDARE00000846996"; exon_version "1";	chr9	7570822	7570921
chr9	ensembl_havana	exon	7570690	7570984	gene_id "ENSDARG00000058646"; gene_version "7"; transcript_id "ENSDART00000081543"; transcript_version "5"; exon_number "6"; gene_name "ptprna"; gene_source "ensembl_havana"; gene_biotype "protein_coding"; transcript_name "ptprna-201"; transcript_source "ensembl_havana"; transcript_biotype "protein_coding"; exon_id "ENSDARE00000846996"; exon_version "1";	chr9	7593507	7593606
chr9	ensembl_havana	exon	7574014	7574139	gene_id "ENSDARG00000058646"; gene_version "7"; transcript_id "ENSDART00000081543"; transcript_version "5"; exon_number "7"; gene_name "ptprna"; gene_source "ensembl_havana"; gene_biotype "protein_coding"; transcript_name "ptprna-201"; transcript_source "ensembl_havana"; transcript_biotype "protein_coding"; exon_id "ENSDARE00000829038"; exon_version "1";	chr9	7548496	7548595
chr9	ensembl_havana	exon	7574014	7574139	gene_id "ENSDARG00000058646"; gene_version "7"; transcript_id "ENSDART00000081543"; transcript_version "5"; exon_number "7"; gene_name "ptprna"; gene_source "ensembl_havana"; gene_biotype "protein_coding"; transcript_name "ptprna-201"; transcript_source "ensembl_havana"; transcript_biotype "protein_coding"; exon_id "ENSDARE00000829038"; exon_version "1";	chr9	7548831	7548930
chr9	ensembl_havana	exon	7574014	7574139	gene_id "ENSDARG00000058646"; gene_version "7"; transcript_id "ENSDART00000081543"; transcript_version "5"; exon_number "7"; gene_name "ptprna"; gene_source "ensembl_havana"; gene_biotype "protein_coding"; transcript_name "ptprna-201"; transcript_source "ensembl_havana"; transcript_biotype "protein_coding"; exon_id "ENSDARE00000829038"; exon_version "1";	chr9	7562501	7562600
chr9	ensembl_havana	exon	7574014	7574139	gene_id "ENSDARG00000058646"; gene_version "7"; transcript_id "ENSDART00000081543"; transcript_version "5"; exon_number "7"; gene_name "ptprna"; gene_source "ensembl_havana"; gene_biotype "protein_coding"; transcript_name "ptprna-201"; transcript_source "ensembl_havana"; transcript_biotype "protein_coding"; exon_id "ENSDARE00000829038"; exon_version "1";	chr9	7570822	7570921
chr9	ensembl_havana	exon	7574014	7574139	gene_id "ENSDARG00000058646"; gene_version "7"; transcript_id "ENSDART00000081543"; transcript_version "5"; exon_number "7"; gene_name "ptprna"; gene_source "ensembl_havana"; gene_biotype "protein_coding"; transcript_name "ptprna-201"; transcript_source "ensembl_havana"; transcript_biotype "protein_coding"; exon_id "ENSDARE00000829038"; exon_version "1";	chr9	7593507	7593606
chr9	ensembl_havana	exon	7575034	7575065	gene_id "ENSDARG00000058646"; gene_version "7"; transcript_id "ENSDART00000081543"; transcript_version "5"; exon_number "8"; gene_name "ptprna"; gene_source "ensembl_havana"; gene_biotype "protein_coding"; transcript_name "ptprna-201"; transcript_source "ensembl_havana"; transcript_biotype "protein_coding"; exon_id "ENSDARE00000875855"; exon_version "1";	chr9	7548496	7548595
chr9	ensembl_havana	exon	7575034	7575065	gene_id "ENSDARG00000058646"; gene_version "7"; transcript_id "ENSDART00000081543"; transcript_version "5"; exon_number "8"; gene_name "ptprna"; gene_source "ensembl_havana"; gene_biotype "protein_coding"; transcript_name "ptprna-201"; transcript_source "ensembl_havana"; transcript_biotype "protein_coding"; exon_id "ENSDARE00000875855"; exon_version "1";	chr9	7548831	7548930
chr9	ensembl_havana	exon	7575034	7575065	gene_id "ENSDARG00000058646"; gene_version "7"; transcript_id "ENSDART00000081543"; transcript_version "5"; exon_number "8"; gene_name "ptprna"; gene_source "ensembl_havana"; gene_biotype "protein_coding"; transcript_name "ptprna-201"; transcript_source "ensembl_havana"; transcript_biotype "protein_coding"; exon_id "ENSDARE00000875855"; exon_version "1";	chr9	7562501	7562600
chr9	ensembl_havana	exon	7575034	7575065	gene_id "ENSDARG00000058646"; gene_version "7"; transcript_id "ENSDART00000081543"; transcript_version "5"; exon_number "8"; gene_name "ptprna"; gene_source "ensembl_havana"; gene_biotype "protein_coding"; transcript_name "ptprna-201"; transcript_source "ensembl_havana"; transcript_biotype "protein_coding"; exon_id "ENSDARE00000875855"; exon_version "1";	chr9	7570822	7570921
chr9	ensembl_havana	exon	7575034	7575065	gene_id "ENSDARG00000058646"; gene_version "7"; transcript_id "ENSDART00000081543"; transcript_version "5"; exon_number "8"; gene_name "ptprna"; gene_source "ensembl_havana"; gene_biotype "protein_coding"; transcript_name "ptprna-201"; transcript_source "ensembl_havana"; transcript_biotype "protein_coding"; exon_id "ENSDARE00000875855"; exon_version "1";	chr9	7593507	7593606
chr9	ensembl_havana	exon	7575291	7575556	gene_id "ENSDARG00000058646"; gene_version "7"; transcript_id "ENSDART00000081543"; transcript_version "5"; exon_number "9"; gene_name "ptprna"; gene_source "ensembl_havana"; gene_biotype "protein_coding"; transcript_name "ptprna-201"; transcript_source "ensembl_havana"; transcript_biotype "protein_coding"; exon_id "ENSDARE00000831162"; exon_version "1";	chr9	7548496	7548595
chr9	ensembl_havana	exon	7575291	7575556	gene_id "ENSDARG00000058646"; gene_version "7"; transcript_id "ENSDART00000081543"; transcript_version "5"; exon_number "9"; gene_name "ptprna"; gene_source "ensembl_havana"; gene_biotype "protein_coding"; transcript_name "ptprna-201"; transcript_source "ensembl_havana"; transcript_biotype "protein_coding"; exon_id "ENSDARE00000831162"; exon_version "1";	chr9	7548831	7548930
chr9	ensembl_havana	exon	7575291	7575556	gene_id "ENSDARG00000058646"; gene_version "7"; transcript_id "ENSDART00000081543"; transcript_version "5"; exon_number "9"; gene_name "ptprna"; gene_source "ensembl_havana"; gene_biotype "protein_coding"; transcript_name "ptprna-201"; transcript_source "ensembl_havana"; transcript_biotype "protein_coding"; exon_id "ENSDARE00000831162"; exon_version "1";	chr9	7562501	7562600
chr9	ensembl_havana	exon	7575291	7575556	gene_id "ENSDARG00000058646"; gene_version "7"; transcript_id "ENSDART00000081543"; transcript_version "5"; exon_number "9"; gene_name "ptprna"; gene_source "ensembl_havana"; gene_biotype "protein_coding"; transcript_name "ptprna-201"; transcript_source "ensembl_havana"; transcript_biotype "protein_coding"; exon_id "ENSDARE00000831162"; exon_version "1";	chr9	7570822	7570921
chr9	ensembl_havana	exon	7575291	7575556	gene_id "ENSDARG00000058646"; gene_version "7"; transcript_id "ENSDART00000081543"; transcript_version "5"; exon_number "9"; gene_name "ptprna"; gene_source "ensembl_havana"; gene_biotype "protein_coding"; transcript_name "ptprna-201"; transcript_source "ensembl_havana"; transcript_biotype "protein_coding"; exon_id "ENSDARE00000831162"; exon_version "1";	chr9	7593507	7593606
chr9	ensembl_havana	exon	7578574	7578660	gene_id "ENSDARG00000058646"; gene_version "7"; transcript_id "ENSDART00000081543"; transcript_version "5"; exon_number "10"; gene_name "ptprna"; gene_source "ensembl_havana"; gene_biotype "protein_coding"; transcript_name "ptprna-201"; transcript_source "ensembl_havana"; transcript_biotype "protein_coding"; exon_id "ENSDARE00000832243"; exon_version "1";	chr9	7548496	7548595
chr9	ensembl_havana	exon	7578574	7578660	gene_id "ENSDARG00000058646"; gene_version "7"; transcript_id "ENSDART00000081543"; transcript_version "5"; exon_number "10"; gene_name "ptprna"; gene_source "ensembl_havana"; gene_biotype "protein_coding"; transcript_name "ptprna-201"; transcript_source "ensembl_havana"; transcript_biotype "protein_coding"; exon_id "ENSDARE00000832243"; exon_version "1";	chr9	7548831	7548930
chr9	ensembl_havana	exon	7578574	7578660	gene_id "ENSDARG00000058646"; gene_version "7"; transcript_id "ENSDART00000081543"; transcript_version "5"; exon_number "10"; gene_name "ptprna"; gene_source "ensembl_havana"; gene_biotype "protein_coding"; transcript_name "ptprna-201"; transcript_source "ensembl_havana"; transcript_biotype "protein_coding"; exon_id "ENSDARE00000832243"; exon_version "1";	chr9	7562501	7562600
chr9	ensembl_havana	exon	7578574	7578660	gene_id "ENSDARG00000058646"; gene_version "7"; transcript_id "ENSDART00000081543"; transcript_version "5"; exon_number "10"; gene_name "ptprna"; gene_source "ensembl_havana"; gene_biotype "protein_coding"; transcript_name "ptprna-201"; transcript_source "ensembl_havana"; transcript_biotype "protein_coding"; exon_id "ENSDARE00000832243"; exon_version "1";	chr9	7570822	7570921
chr9	ensembl_havana	exon	7578574	7578660	gene_id "ENSDARG00000058646"; gene_version "7"; transcript_id "ENSDART00000081543"; transcript_version "5"; exon_number "10"; gene_name "ptprna"; gene_source "ensembl_havana"; gene_biotype "protein_coding"; transcript_name "ptprna-201"; transcript_source "ensembl_havana"; transcript_biotype "protein_coding"; exon_id "ENSDARE00000832243"; exon_version "1";	chr9	7593507	7593606
chr9	ensembl_havana	exon	7578797	7578876	gene_id "ENSDARG00000058646"; gene_version "7"; transcript_id "ENSDART00000081543"; transcript_version "5"; exon_number "11"; gene_name "ptprna"; gene_source "ensembl_havana"; gene_biotype "protein_coding"; transcript_name "ptprna-201"; transcript_source "ensembl_havana"; transcript_biotype "protein_coding"; exon_id "ENSDARE00000843209"; exon_version "1";	chr9	7548496	7548595
chr9	ensembl_havana	exon	7578797	7578876	gene_id "ENSDARG00000058646"; gene_version "7"; transcript_id "ENSDART00000081543"; transcript_version "5"; exon_number "11"; gene_name "ptprna"; gene_source "ensembl_havana"; gene_biotype "protein_coding"; transcript_name "ptprna-201"; transcript_source "ensembl_havana"; transcript_biotype "protein_coding"; exon_id "ENSDARE00000843209"; exon_version "1";	chr9	7548831	7548930
chr9	ensembl_havana	exon	7578797	7578876	gene_id "ENSDARG00000058646"; gene_version "7"; transcript_id "ENSDART00000081543"; transcript_version "5"; exon_number "11"; gene_name "ptprna"; gene_source "ensembl_havana"; gene_biotype "protein_coding"; transcript_name "ptprna-201"; transcript_source "ensembl_havana"; transcript_biotype "protein_coding"; exon_id "ENSDARE00000843209"; exon_version "1";	chr9	7562501	7562600
chr9	ensembl_havana	exon	7578797	7578876	gene_id "ENSDARG00000058646"; gene_version "7"; transcript_id "ENSDART00000081543"; transcript_version "5"; exon_number "11"; gene_name "ptprna"; gene_source "ensembl_havana"; gene_biotype "protein_coding"; transcript_name "ptprna-201"; transcript_source "ensembl_havana"; transcript_biotype "protein_coding"; exon_id "ENSDARE00000843209"; exon_version "1";	chr9	7570822	7570921
chr9	ensembl_havana	exon	7578797	7578876	gene_id "ENSDARG00000058646"; gene_version "7"; transcript_id "ENSDART00000081543"; transcript_version "5"; exon_number "11"; gene_name "ptprna"; gene_source "ensembl_havana"; gene_biotype "protein_coding"; transcript_name "ptprna-201"; transcript_source "ensembl_havana"; transcript_biotype "protein_coding"; exon_id "ENSDARE00000843209"; exon_version "1";	chr9	7593507	7593606
chr9	ensembl_havana	exon	7578971	7579035	gene_id "ENSDARG00000058646"; gene_version "7"; transcript_id "ENSDART00000081543"; transcript_version "5"; exon_number "12"; gene_name "ptprna"; gene_source "ensembl_havana"; gene_biotype "protein_coding"; transcript_name "ptprna-201"; transcript_source "ensembl_havana"; transcript_biotype "protein_coding"; exon_id "ENSDARE00000780568"; exon_version "1";	chr9	7548496	7548595
chr9	ensembl_havana	exon	7578971	7579035	gene_id "ENSDARG00000058646"; gene_version "7"; transcript_id "ENSDART00000081543"; transcript_version "5"; exon_number "12"; gene_name "ptprna"; gene_source "ensembl_havana"; gene_biotype "protein_coding"; transcript_name "ptprna-201"; transcript_source "ensembl_havana"; transcript_biotype "protein_coding"; exon_id "ENSDARE00000780568"; exon_version "1";	chr9	7548831	7548930
chr9	ensembl_havana	exon	7578971	7579035	gene_id "ENSDARG00000058646"; gene_version "7"; transcript_id "ENSDART00000081543"; transcript_version "5"; exon_number "12"; gene_name "ptprna"; gene_source "ensembl_havana"; gene_biotype "protein_coding"; transcript_name "ptprna-201"; transcript_source "ensembl_havana"; transcript_biotype "protein_coding"; exon_id "ENSDARE00000780568"; exon_version "1";	chr9	7562501	7562600
chr9	ensembl_havana	exon	7578971	7579035	gene_id "ENSDARG00000058646"; gene_version "7"; transcript_id "ENSDART00000081543"; transcript_version "5"; exon_number "12"; gene_name "ptprna"; gene_source "ensembl_havana"; gene_biotype "protein_coding"; transcript_name "ptprna-201"; transcript_source "ensembl_havana"; transcript_biotype "protein_coding"; exon_id "ENSDARE00000780568"; exon_version "1";	chr9	7570822	7570921
chr9	ensembl_havana	exon	7578971	7579035	gene_id "ENSDARG00000058646"; gene_version "7"; transcript_id "ENSDART00000081543"; transcript_version "5"; exon_number "12"; gene_name "ptprna"; gene_source "ensembl_havana"; gene_biotype "protein_coding"; transcript_name "ptprna-201"; transcript_source "ensembl_havana"; transcript_biotype "protein_coding"; exon_id "ENSDARE00000780568"; exon_version "1";	chr9	7593507	7593606
chr9	ensembl_havana	exon	7600807	7601016	gene_id "ENSDARG00000058646"; gene_version "7"; transcript_id "ENSDART00000081543"; transcript_version "5"; exon_number "13"; gene_name "ptprna"; gene_source "ensembl_havana"; gene_biotype "protein_coding"; transcript_name "ptprna-201"; transcript_source "ensembl_havana"; transcript_biotype "protein_coding"; exon_id "ENSDARE00000782205"; exon_version "1";	chr9	7562501	7562600
chr9	ensembl_havana	exon	7600807	7601016	gene_id "ENSDARG00000058646"; gene_version "7"; transcript_id "ENSDART00000081543"; transcript_version "5"; exon_number "13"; gene_name "ptprna"; gene_source "ensembl_havana"; gene_biotype "protein_coding"; transcript_name "ptprna-201"; transcript_source "ensembl_havana"; transcript_biotype "protein_coding"; exon_id "ENSDARE00000782205"; exon_version "1";	chr9	7570822	7570921
chr9	ensembl_havana	exon	7600807	7601016	gene_id "ENSDARG00000058646"; gene_version "7"; transcript_id "ENSDART00000081543"; transcript_version "5"; exon_number "13"; gene_name "ptprna"; gene_source "ensembl_havana"; gene_biotype "protein_coding"; transcript_name "ptprna-201"; transcript_source "ensembl_havana"; transcript_biotype "protein_coding"; exon_id "ENSDARE00000782205"; exon_version "1";	chr9	7593507	7593606
chr9	ensembl_havana	exon	7602499	7602711	gene_id "ENSDARG00000058646"; gene_version "7"; transcript_id "ENSDART00000081543"; transcript_version "5"; exon_number "14"; gene_name "ptprna"; gene_source "ensembl_havana"; gene_biotype "protein_coding"; transcript_name "ptprna-201"; transcript_source "ensembl_havana"; transcript_biotype "protein_coding"; exon_id "ENSDARE00000815435"; exon_version "1";	chr9	7562501	7562600
chr9	ensembl_havana	exon	7602499	7602711	gene_id "ENSDARG00000058646"; gene_version "7"; transcript_id "ENSDART00000081543"; transcript_version "5"; exon_number "14"; gene_name "ptprna"; gene_source "ensembl_havana"; gene_biotype "protein_coding"; transcript_name "ptprna-201"; transcript_source "ensembl_havana"; transcript_biotype "protein_coding"; exon_id "ENSDARE00000815435"; exon_version "1";	chr9	7570822	7570921
chr9	ensembl_havana	exon	7602499	7602711	gene_id "ENSDARG00000058646"; gene_version "7"; transcript_id "ENSDART00000081543"; transcript_version "5"; exon_number "14"; gene_name "ptprna"; gene_source "ensembl_havana"; gene_biotype "protein_coding"; transcript_name "ptprna-201"; transcript_source "ensembl_havana"; transcript_biotype "protein_coding"; exon_id "ENSDARE00000815435"; exon_version "1";	chr9	7593507	7593606
chr9	ensembl_havana	exon	7604408	7604555	gene_id "ENSDARG00000058646"; gene_version "7"; transcript_id "ENSDART00000081543"; transcript_version "5"; exon_number "15"; gene_name "ptprna"; gene_source "ensembl_havana"; gene_biotype "protein_coding"; transcript_name "ptprna-201"; transcript_source "ensembl_havana"; transcript_biotype "protein_coding"; exon_id "ENSDARE00000873810"; exon_version "1";	chr9	7562501	7562600
chr9	ensembl_havana	exon	7604408	7604555	gene_id "ENSDARG00000058646"; gene_version "7"; transcript_id "ENSDART00000081543"; transcript_version "5"; exon_number "15"; gene_name "ptprna"; gene_source "ensembl_havana"; gene_biotype "protein_coding"; transcript_name "ptprna-201"; transcript_source "ensembl_havana"; transcript_biotype "protein_coding"; exon_id "ENSDARE00000873810"; exon_version "1";	chr9	7570822	7570921
chr9	ensembl_havana	exon	7604408	7604555	gene_id "ENSDARG00000058646"; gene_version "7"; transcript_id "ENSDART00000081543"; transcript_version "5"; exon_number "15"; gene_name "ptprna"; gene_source "ensembl_havana"; gene_biotype "protein_coding"; transcript_name "ptprna-201"; transcript_source "ensembl_havana"; transcript_biotype "protein_coding"; exon_id "ENSDARE00000873810"; exon_version "1";	chr9	7593507	7593606
chr9	ensembl_havana	exon	7607582	7607655	gene_id "ENSDARG00000058646"; gene_version "7"; transcript_id "ENSDART00000081543"; transcript_version "5"; exon_number "16"; gene_name "ptprna"; gene_source "ensembl_havana"; gene_biotype "protein_coding"; transcript_name "ptprna-201"; transcript_source "ensembl_havana"; transcript_biotype "protein_coding"; exon_id "ENSDARE00000871595"; exon_version "1";	chr9	7562501	7562600
chr9	ensembl_havana	exon	7607582	7607655	gene_id "ENSDARG00000058646"; gene_version "7"; transcript_id "ENSDART00000081543"; transcript_version "5"; exon_number "16"; gene_name "ptprna"; gene_source "ensembl_havana"; gene_biotype "protein_coding"; transcript_name "ptprna-201"; transcript_source "ensembl_havana"; transcript_biotype "protein_coding"; exon_id "ENSDARE00000871595"; exon_version "1";	chr9	7570822	7570921
chr9	ensembl_havana	exon	7607582	7607655	gene_id "ENSDARG00000058646"; gene_version "7"; transcript_id "ENSDART00000081543"; transcript_version "5"; exon_number "16"; gene_name "ptprna"; gene_source "ensembl_havana"; gene_biotype "protein_coding"; transcript_name "ptprna-201"; transcript_source "ensembl_havana"; transcript_biotype "protein_coding"; exon_id "ENSDARE00000871595"; exon_version "1";	chr9	7593507	7593606
chr9	ensembl_havana	exon	7607748	7607825	gene_id "ENSDARG00000058646"; gene_version "7"; transcript_id "ENSDART00000081543"; transcript_version "5"; exon_number "17"; gene_name "ptprna"; gene_source "ensembl_havana"; gene_biotype "protein_coding"; transcript_name "ptprna-201"; transcript_source "ensembl_havana"; transcript_biotype "protein_coding"; exon_id "ENSDARE00000590902"; exon_version "1";	chr9	7562501	7562600
chr9	ensembl_havana	exon	7607748	7607825	gene_id "ENSDARG00000058646"; gene_version "7"; transcript_id "ENSDART00000081543"; transcript_version "5"; exon_number "17"; gene_name "ptprna"; gene_source "ensembl_havana"; gene_biotype "protein_coding"; transcript_name "ptprna-201"; transcript_source "ensembl_havana"; transcript_biotype "protein_coding"; exon_id "ENSDARE00000590902"; exon_version "1";	chr9	7570822	7570921
chr9	ensembl_havana	exon	7607748	7607825	gene_id "ENSDARG00000058646"; gene_version "7"; transcript_id "ENSDART00000081543"; transcript_version "5"; exon_number "17"; gene_name "ptprna"; gene_source "ensembl_havana"; gene_biotype "protein_coding"; transcript_name "ptprna-201"; transcript_source "ensembl_havana"; transcript_biotype "protein_coding"; exon_id "ENSDARE00000590902"; exon_version "1";	chr9	7593507	7593606
chr9	ensembl_havana	exon	7608079	7608198	gene_id "ENSDARG00000058646"; gene_version "7"; transcript_id "ENSDART00000081543"; transcript_version "5"; exon_number "18"; gene_name "ptprna"; gene_source "ensembl_havana"; gene_biotype "protein_coding"; transcript_name "ptprna-201"; transcript_source "ensembl_havana"; transcript_biotype "protein_coding"; exon_id "ENSDARE00001103715"; exon_version "1";	chr9	7562501	7562600
chr9	ensembl_havana	exon	7608079	7608198	gene_id "ENSDARG00000058646"; gene_version "7"; transcript_id "ENSDART00000081543"; transcript_version "5"; exon_number "18"; gene_name "ptprna"; gene_source "ensembl_havana"; gene_biotype "protein_coding"; transcript_name "ptprna-201"; transcript_source "ensembl_havana"; transcript_biotype "protein_coding"; exon_id "ENSDARE00001103715"; exon_version "1";	chr9	7570822	7570921
chr9	ensembl_havana	exon	7608079	7608198	gene_id "ENSDARG00000058646"; gene_version "7"; transcript_id "ENSDART00000081543"; transcript_version "5"; exon_number "18"; gene_name "ptprna"; gene_source "ensembl_havana"; gene_biotype "protein_coding"; transcript_name "ptprna-201"; transcript_source "ensembl_havana"; transcript_biotype "protein_coding"; exon_id "ENSDARE00001103715"; exon_version "1";	chr9	7593507	7593606
chr9	ensembl_havana	exon	7608280	7608446	gene_id "ENSDARG00000058646"; gene_version "7"; transcript_id "ENSDART00000081543"; transcript_version "5"; exon_number "19"; gene_name "ptprna"; gene_source "ensembl_havana"; gene_biotype "protein_coding"; transcript_name "ptprna-201"; transcript_source "ensembl_havana"; transcript_biotype "protein_coding"; exon_id "ENSDARE00001119384"; exon_version "1";	chr9	7562501	7562600
chr9	ensembl_havana	exon	7608280	7608446	gene_id "ENSDARG00000058646"; gene_version "7"; transcript_id "ENSDART00000081543"; transcript_version "5"; exon_number "19"; gene_name "ptprna"; gene_source "ensembl_havana"; gene_biotype "protein_coding"; transcript_name "ptprna-201"; transcript_source "ensembl_havana"; transcript_biotype "protein_coding"; exon_id "ENSDARE00001119384"; exon_version "1";	chr9	7570822	7570921
chr9	ensembl_havana	exon	7608280	7608446	gene_id "ENSDARG00000058646"; gene_version "7"; transcript_id "ENSDART00000081543"; transcript_version "5"; exon_number "19"; gene_name "ptprna"; gene_source "ensembl_havana"; gene_biotype "protein_coding"; transcript_name "ptprna-201"; transcript_source "ensembl_havana"; transcript_biotype "protein_coding"; exon_id "ENSDARE00001119384"; exon_version "1";	chr9	7593507	7593606
chr9	ensembl_havana	exon	7612681	7612734	gene_id "ENSDARG00000058646"; gene_version "7"; transcript_id "ENSDART00000081543"; transcript_version "5"; exon_number "20"; gene_name "ptprna"; gene_source "ensembl_havana"; gene_biotype "protein_coding"; transcript_name "ptprna-201"; transcript_source "ensembl_havana"; transcript_biotype "protein_coding"; exon_id "ENSDARE00001121883"; exon_version "1";	chr9	7570822	7570921
chr9	ensembl_havana	exon	7612681	7612734	gene_id "ENSDARG00000058646"; gene_version "7"; transcript_id "ENSDART00000081543"; transcript_version "5"; exon_number "20"; gene_name "ptprna"; gene_source "ensembl_havana"; gene_biotype "protein_coding"; transcript_name "ptprna-201"; transcript_source "ensembl_havana"; transcript_biotype "protein_coding"; exon_id "ENSDARE00001121883"; exon_version "1";	chr9	7593507	7593606
chr9	ensembl_havana	exon	7612814	7612878	gene_id "ENSDARG00000058646"; gene_version "7"; transcript_id "ENSDART00000081543"; transcript_version "5"; exon_number "21"; gene_name "ptprna"; gene_source "ensembl_havana"; gene_biotype "protein_coding"; transcript_name "ptprna-201"; transcript_source "ensembl_havana"; transcript_biotype "protein_coding"; exon_id "ENSDARE00001124629"; exon_version "1";	chr9	7570822	7570921
chr9	ensembl_havana	exon	7612814	7612878	gene_id "ENSDARG00000058646"; gene_version "7"; transcript_id "ENSDART00000081543"; transcript_version "5"; exon_number "21"; gene_name "ptprna"; gene_source "ensembl_havana"; gene_biotype "protein_coding"; transcript_name "ptprna-201"; transcript_source "ensembl_havana"; transcript_biotype "protein_coding"; exon_id "ENSDARE00001124629"; exon_version "1";	chr9	7593507	7593606
chr9	ensembl_havana	exon	7618709	7618782	gene_id "ENSDARG00000058646"; gene_version "7"; transcript_id "ENSDART00000081543"; transcript_version "5"; exon_number "22"; gene_name "ptprna"; gene_source "ensembl_havana"; gene_biotype "protein_coding"; transcript_name "ptprna-201"; transcript_source "ensembl_havana"; transcript_biotype "protein_coding"; exon_id "ENSDARE00001129875"; exon_version "1";	chr9	7570822	7570921
chr9	ensembl_havana	exon	7618709	7618782	gene_id "ENSDARG00000058646"; gene_version "7"; transcript_id "ENSDART00000081543"; transcript_version "5"; exon_number "22"; gene_name "ptprna"; gene_source "ensembl_havana"; gene_biotype "protein_coding"; transcript_name "ptprna-201"; transcript_source "ensembl_havana"; transcript_biotype "protein_coding"; exon_id "ENSDARE00001129875"; exon_version "1";	chr9	7593507	7593606
chr9	ensembl_havana	exon	7618880	7619622	gene_id "ENSDARG00000058646"; gene_version "7"; transcript_id "ENSDART00000081543"; transcript_version "5"; exon_number "23"; gene_name "ptprna"; gene_source "ensembl_havana"; gene_biotype "protein_coding"; transcript_name "ptprna-201"; transcript_source "ensembl_havana"; transcript_biotype "protein_coding"; exon_id "ENSDARE00000939448"; exon_version "1";	chr9	7570822	7570921
chr9	ensembl_havana	exon	7618880	7619622	gene_id "ENSDARG00000058646"; gene_version "7"; transcript_id "ENSDART00000081543"; transcript_version "5"; exon_number "23"; gene_name "ptprna"; gene_source "ensembl_havana"; gene_biotype "protein_coding"; transcript_name "ptprna-201"; transcript_source "ensembl_havana"; transcript_biotype "protein_coding"; exon_id "ENSDARE00000939448"; exon_version "1";	chr9	7593507	7593606
chr9	ensembl_havana	five_prime_utr	7548533	7548768	gene_id "ENSDARG00000058646"; gene_version "7"; transcript_id "ENSDART00000081543"; transcript_version "5"; gene_name "ptprna"; gene_source "ensembl_havana"; gene_biotype "protein_coding"; transcript_name "ptprna-201"; transcript_source "ensembl_havana"; transcript_biotype "protein_coding";	chr9	7548496	7548595
chr9	ensembl_havana	five_prime_utr	7548533	7548768	gene_id "ENSDARG00000058646"; gene_version "7"; transcript_id "ENSDART00000081543"; transcript_version "5"; gene_name "ptprna"; gene_source "ensembl_havana"; gene_biotype "protein_coding"; transcript_name "ptprna-201"; transcript_source "ensembl_havana"; transcript_biotype "protein_coding";	chr9	7548831	7548930
chr9	ensembl_havana	five_prime_utr	7548533	7548768	gene_id "ENSDARG00000058646"; gene_version "7"; transcript_id "ENSDART00000081543"; transcript_version "5"; gene_name "ptprna"; gene_source "ensembl_havana"; gene_biotype "protein_coding"; transcript_name "ptprna-201"; transcript_source "ensembl_havana"; transcript_biotype "protein_coding";	chr9	7562501	7562600
chr9	ensembl_havana	five_prime_utr	7548533	7548768	gene_id "ENSDARG00000058646"; gene_version "7"; transcript_id "ENSDART00000081543"; transcript_version "5"; gene_name "ptprna"; gene_source "ensembl_havana"; gene_biotype "protein_coding"; transcript_name "ptprna-201"; transcript_source "ensembl_havana"; transcript_biotype "protein_coding";	chr9	7570822	7570921
chr9	ensembl_havana	five_prime_utr	7548533	7548768	gene_id "ENSDARG00000058646"; gene_version "7"; transcript_id "ENSDART00000081543"; transcript_version "5"; gene_name "ptprna"; gene_source "ensembl_havana"; gene_biotype "protein_coding"; transcript_name "ptprna-201"; transcript_source "ensembl_havana"; transcript_biotype "protein_coding";	chr9	7593507	7593606
chr9	ensembl_havana	three_prime_utr	7618952	7619622	gene_id "ENSDARG00000058646"; gene_version "7"; transcript_id "ENSDART00000081543"; transcript_version "5"; gene_name "ptprna"; gene_source "ensembl_havana"; gene_biotype "protein_coding"; transcript_name "ptprna-201"; transcript_source "ensembl_havana"; transcript_biotype "protein_coding";	chr9	7570822	7570921
chr9	ensembl_havana	three_prime_utr	7618952	7619622	gene_id "ENSDARG00000058646"; gene_version "7"; transcript_id "ENSDART00000081543"; transcript_version "5"; gene_name "ptprna"; gene_source "ensembl_havana"; gene_biotype "protein_coding"; transcript_name "ptprna-201"; transcript_source "ensembl_havana"; transcript_biotype "protein_coding";	chr9	7593507	7593606
chr9	havana	transcript	7607603	7619620	gene_id "ENSDARG00000058646"; gene_version "7"; transcript_id "ENSDART00000143847"; transcript_version "2"; gene_name "ptprna"; gene_source "ensembl_havana"; gene_biotype "protein_coding"; transcript_name "ptprna-202"; transcript_source "havana"; transcript_biotype "retained_intron";	chr9	7562501	7562600
chr9	havana	transcript	7607603	7619620	gene_id "ENSDARG00000058646"; gene_version "7"; transcript_id "ENSDART00000143847"; transcript_version "2"; gene_name "ptprna"; gene_source "ensembl_havana"; gene_biotype "protein_coding"; transcript_name "ptprna-202"; transcript_source "havana"; transcript_biotype "retained_intron";	chr9	7570822	7570921
chr9	havana	transcript	7607603	7619620	gene_id "ENSDARG00000058646"; gene_version "7"; transcript_id "ENSDART00000143847"; transcript_version "2"; gene_name "ptprna"; gene_source "ensembl_havana"; gene_biotype "protein_coding"; transcript_name "ptprna-202"; transcript_source "havana"; transcript_biotype "retained_intron";	chr9	7593507	7593606
chr9	havana	exon	7607603	7607825	gene_id "ENSDARG00000058646"; gene_version "7"; transcript_id "ENSDART00000143847"; transcript_version "2"; exon_number "1"; gene_name "ptprna"; gene_source "ensembl_havana"; gene_biotype "protein_coding"; transcript_name "ptprna-202"; transcript_source "havana"; transcript_biotype "retained_intron"; exon_id "ENSDARE00000999507"; exon_version "1";	chr9	7562501	7562600
chr9	havana	exon	7607603	7607825	gene_id "ENSDARG00000058646"; gene_version "7"; transcript_id "ENSDART00000143847"; transcript_version "2"; exon_number "1"; gene_name "ptprna"; gene_source "ensembl_havana"; gene_biotype "protein_coding"; transcript_name "ptprna-202"; transcript_source "havana"; transcript_biotype "retained_intron"; exon_id "ENSDARE00000999507"; exon_version "1";	chr9	7570822	7570921
chr9	havana	exon	7607603	7607825	gene_id "ENSDARG00000058646"; gene_version "7"; transcript_id "ENSDART00000143847"; transcript_version "2"; exon_number "1"; gene_name "ptprna"; gene_source "ensembl_havana"; gene_biotype "protein_coding"; transcript_name "ptprna-202"; transcript_source "havana"; transcript_biotype "retained_intron"; exon_id "ENSDARE00000999507"; exon_version "1";	chr9	7593507	7593606
chr9	havana	exon	7608079	7608198	gene_id "ENSDARG00000058646"; gene_version "7"; transcript_id "ENSDART00000143847"; transcript_version "2"; exon_number "2"; gene_name "ptprna"; gene_source "ensembl_havana"; gene_biotype "protein_coding"; transcript_name "ptprna-202"; transcript_source "havana"; transcript_biotype "retained_intron"; exon_id "ENSDARE00001107776"; exon_version "1";	chr9	7562501	7562600
chr9	havana	exon	7608079	7608198	gene_id "ENSDARG00000058646"; gene_version "7"; transcript_id "ENSDART00000143847"; transcript_version "2"; exon_number "2"; gene_name "ptprna"; gene_source "ensembl_havana"; gene_biotype "protein_coding"; transcript_name "ptprna-202"; transcript_source "havana"; transcript_biotype "retained_intron"; exon_id "ENSDARE00001107776"; exon_version "1";	chr9	7570822	7570921
chr9	havana	exon	7608079	7608198	gene_id "ENSDARG00000058646"; gene_version "7"; transcript_id "ENSDART00000143847"; transcript_version "2"; exon_number "2"; gene_name "ptprna"; gene_source "ensembl_havana"; gene_biotype "protein_coding"; transcript_name "ptprna-202"; transcript_source "havana"; transcript_biotype "retained_intron"; exon_id "ENSDARE00001107776"; exon_version "1";	chr9	7593507	7593606
chr9	havana	exon	7608280	7608446	gene_id "ENSDARG00000058646"; gene_version "7"; transcript_id "ENSDART00000143847"; transcript_version "2"; exon_number "3"; gene_name "ptprna"; gene_source "ensembl_havana"; gene_biotype "protein_coding"; transcript_name "ptprna-202"; transcript_source "havana"; transcript_biotype "retained_intron"; exon_id "ENSDARE00001108919"; exon_version "1";	chr9	7562501	7562600
chr9	havana	exon	7608280	7608446	gene_id "ENSDARG00000058646"; gene_version "7"; transcript_id "ENSDART00000143847"; transcript_version "2"; exon_number "3"; gene_name "ptprna"; gene_source "ensembl_havana"; gene_biotype "protein_coding"; transcript_name "ptprna-202"; transcript_source "havana"; transcript_biotype "retained_intron"; exon_id "ENSDARE00001108919"; exon_version "1";	chr9	7570822	7570921
chr9	havana	exon	7608280	7608446	gene_id "ENSDARG00000058646"; gene_version "7"; transcript_id "ENSDART00000143847"; transcript_version "2"; exon_number "3"; gene_name "ptprna"; gene_source "ensembl_havana"; gene_biotype "protein_coding"; transcript_name "ptprna-202"; transcript_source "havana"; transcript_biotype "retained_intron"; exon_id "ENSDARE00001108919"; exon_version "1";	chr9	7593507	7593606
chr9	havana	exon	7612681	7612734	gene_id "ENSDARG00000058646"; gene_version "7"; transcript_id "ENSDART00000143847"; transcript_version "2"; exon_number "4"; gene_name "ptprna"; gene_source "ensembl_havana"; gene_biotype "protein_coding"; transcript_name "ptprna-202"; transcript_source "havana"; transcript_biotype "retained_intron"; exon_id "ENSDARE00001107407"; exon_version "1";	chr9	7570822	7570921
chr9	havana	exon	7612681	7612734	gene_id "ENSDARG00000058646"; gene_version "7"; transcript_id "ENSDART00000143847"; transcript_version "2"; exon_number "4"; gene_name "ptprna"; gene_source "ensembl_havana"; gene_biotype "protein_coding"; transcript_name "ptprna-202"; transcript_source "havana"; transcript_biotype "retained_intron"; exon_id "ENSDARE00001107407"; exon_version "1";	chr9	7593507	7593606
chr9	havana	exon	7612814	7612878	gene_id "ENSDARG00000058646"; gene_version "7"; transcript_id "ENSDART00000143847"; transcript_version "2"; exon_number "5"; gene_name "ptprna"; gene_source "ensembl_havana"; gene_biotype "protein_coding"; transcript_name "ptprna-202"; transcript_source "havana"; transcript_biotype "retained_intron"; exon_id "ENSDARE00001120242"; exon_version "1";	chr9	7570822	7570921
chr9	havana	exon	7612814	7612878	gene_id "ENSDARG00000058646"; gene_version "7"; transcript_id "ENSDART00000143847"; transcript_version "2"; exon_number "5"; gene_name "ptprna"; gene_source "ensembl_havana"; gene_biotype "protein_coding"; transcript_name "ptprna-202"; transcript_source "havana"; transcript_biotype "retained_intron"; exon_id "ENSDARE00001120242"; exon_version "1";	chr9	7593507	7593606
chr9	havana	exon	7618709	7618782	gene_id "ENSDARG00000058646"; gene_version "7"; transcript_id "ENSDART00000143847"; transcript_version "2"; exon_number "6"; gene_name "ptprna"; gene_source "ensembl_havana"; gene_biotype "protein_coding"; transcript_name "ptprna-202"; transcript_source "havana"; transcript_biotype "retained_intron"; exon_id "ENSDARE00001112981"; exon_version "1";	chr9	7570822	7570921
chr9	havana	exon	7618709	7618782	gene_id "ENSDARG00000058646"; gene_version "7"; transcript_id "ENSDART00000143847"; transcript_version "2"; exon_number "6"; gene_name "ptprna"; gene_source "ensembl_havana"; gene_biotype "protein_coding"; transcript_name "ptprna-202"; transcript_source "havana"; transcript_biotype "retained_intron"; exon_id "ENSDARE00001112981"; exon_version "1";	chr9	7593507	7593606
chr9	havana	exon	7618880	7619620	gene_id "ENSDARG00000058646"; gene_version "7"; transcript_id "ENSDART00000143847"; transcript_version "2"; exon_number "7"; gene_name "ptprna"; gene_source "ensembl_havana"; gene_biotype "protein_coding"; transcript_name "ptprna-202"; transcript_source "havana"; transcript_biotype "retained_intron"; exon_id "ENSDARE00000994801"; exon_version "1";	chr9	7570822	7570921
chr9	havana	exon	7618880	7619620	gene_id "ENSDARG00000058646"; gene_version "7"; transcript_id "ENSDART00000143847"; transcript_version "2"; exon_number "7"; gene_name "ptprna"; gene_source "ensembl_havana"; gene_biotype "protein_coding"; transcript_name "ptprna-202"; transcript_source "havana"; transcript_biotype "retained_intron"; exon_id "ENSDARE00000994801"; exon_version "1";	chr9	7593507	7593606
chr9	ensembl	gene	7612376	7612526	gene_id "ENSDARG00000081163"; gene_version "2"; gene_name "dre-mir-153c"; gene_source "ensembl"; gene_biotype "miRNA";	chr9	7562501	7562600
chr9	ensembl	gene	7612376	7612526	gene_id "ENSDARG00000081163"; gene_version "2"; gene_name "dre-mir-153c"; gene_source "ensembl"; gene_biotype "miRNA";	chr9	7570822	7570921
chr9	ensembl	gene	7612376	7612526	gene_id "ENSDARG00000081163"; gene_version "2"; gene_name "dre-mir-153c"; gene_source "ensembl"; gene_biotype "miRNA";	chr9	7593507	7593606
chr9	ensembl	transcript	7612376	7612526	gene_id "ENSDARG00000081163"; gene_version "2"; transcript_id "ENSDART00000115903"; transcript_version "2"; gene_name "dre-mir-153c"; gene_source "ensembl"; gene_biotype "miRNA"; transcript_name "dre-mir-153c.1-201"; transcript_source "ensembl"; transcript_biotype "miRNA";	chr9	7562501	7562600
chr9	ensembl	transcript	7612376	7612526	gene_id "ENSDARG00000081163"; gene_version "2"; transcript_id "ENSDART00000115903"; transcript_version "2"; gene_name "dre-mir-153c"; gene_source "ensembl"; gene_biotype "miRNA"; transcript_name "dre-mir-153c.1-201"; transcript_source "ensembl"; transcript_biotype "miRNA";	chr9	7570822	7570921
chr9	ensembl	transcript	7612376	7612526	gene_id "ENSDARG00000081163"; gene_version "2"; transcript_id "ENSDART00000115903"; transcript_version "2"; gene_name "dre-mir-153c"; gene_source "ensembl"; gene_biotype "miRNA"; transcript_name "dre-mir-153c.1-201"; transcript_source "ensembl"; transcript_biotype "miRNA";	chr9	7593507	7593606
chr9	ensembl	exon	7612376	7612526	gene_id "ENSDARG00000081163"; gene_version "2"; transcript_id "ENSDART00000115903"; transcript_version "2"; exon_number "1"; gene_name "dre-mir-153c"; gene_source "ensembl"; gene_biotype "miRNA"; transcript_name "dre-mir-153c.1-201"; transcript_source "ensembl"; transcript_biotype "miRNA"; exon_id "ENSDARE00000879632"; exon_version "1";	chr9	7562501	7562600
chr9	ensembl	exon	7612376	7612526	gene_id "ENSDARG00000081163"; gene_version "2"; transcript_id "ENSDART00000115903"; transcript_version "2"; exon_number "1"; gene_name "dre-mir-153c"; gene_source "ensembl"; gene_biotype "miRNA"; transcript_name "dre-mir-153c.1-201"; transcript_source "ensembl"; transcript_biotype "miRNA"; exon_id "ENSDARE00000879632"; exon_version "1";	chr9	7570822	7570921
chr9	ensembl	exon	7612376	7612526	gene_id "ENSDARG00000081163"; gene_version "2"; transcript_id "ENSDART00000115903"; transcript_version "2"; exon_number "1"; gene_name "dre-mir-153c"; gene_source "ensembl"; gene_biotype "miRNA"; transcript_name "dre-mir-153c.1-201"; transcript_source "ensembl"; transcript_biotype "miRNA"; exon_id "ENSDARE00000879632"; exon_version "1";	chr9	7593507	7593606
chr9	ensembl_havana	gene	7621622	7655301	gene_id "ENSDARG00000058644"; gene_version "6"; gene_name "dnajb2"; gene_source "ensembl_havana"; gene_biotype "protein_coding";	chr9	7593507	7593606
chr9	havana	transcript	7621622	7640692	gene_id "ENSDARG00000058644"; gene_version "6"; transcript_id "ENSDART00000135616"; transcript_version "3"; gene_name "dnajb2"; gene_source "ensembl_havana"; gene_biotype "protein_coding"; transcript_name "dnajb2-202"; transcript_source "havana"; transcript_biotype "protein_coding"; tag "cds_start_NF"; tag "mRNA_start_NF";	chr9	7593507	7593606
chr9	havana	exon	7640622	7640692	gene_id "ENSDARG00000058644"; gene_version "6"; transcript_id "ENSDART00000135616"; transcript_version "3"; exon_number "1"; gene_name "dnajb2"; gene_source "ensembl_havana"; gene_biotype "protein_coding"; transcript_name "dnajb2-202"; transcript_source "havana"; transcript_biotype "protein_coding"; exon_id "ENSDARE00000737954"; exon_version "1"; tag "cds_start_NF"; tag "mRNA_start_NF";	chr9	7593507	7593606
chr9	havana	exon	7635801	7636061	gene_id "ENSDARG00000058644"; gene_version "6"; transcript_id "ENSDART00000135616"; transcript_version "3"; exon_number "2"; gene_name "dnajb2"; gene_source "ensembl_havana"; gene_biotype "protein_coding"; transcript_name "dnajb2-202"; transcript_source "havana"; transcript_biotype "protein_coding"; exon_id "ENSDARE00001037346"; exon_version "1"; tag "cds_start_NF"; tag "mRNA_start_NF";	chr9	7593507	7593606
chr9	havana	exon	7627740	7627799	gene_id "ENSDARG00000058644"; gene_version "6"; transcript_id "ENSDART00000135616"; transcript_version "3"; exon_number "3"; gene_name "dnajb2"; gene_source "ensembl_havana"; gene_biotype "protein_coding"; transcript_name "dnajb2-202"; transcript_source "havana"; transcript_biotype "protein_coding"; exon_id "ENSDARE00001034699"; exon_version "1"; tag "cds_start_NF"; tag "mRNA_start_NF";	chr9	7593507	7593606
chr9	havana	exon	7621622	7621974	gene_id "ENSDARG00000058644"; gene_version "6"; transcript_id "ENSDART00000135616"; transcript_version "3"; exon_number "4"; gene_name "dnajb2"; gene_source "ensembl_havana"; gene_biotype "protein_coding"; transcript_name "dnajb2-202"; transcript_source "havana"; transcript_biotype "protein_coding"; exon_id "ENSDARE00000995581"; exon_version "1"; tag "cds_start_NF"; tag "mRNA_start_NF";	chr9	7593507	7593606
chr9	havana	three_prime_utr	7627740	7627770	gene_id "ENSDARG00000058644"; gene_version "6"; transcript_id "ENSDART00000135616"; transcript_version "3"; gene_name "dnajb2"; gene_source "ensembl_havana"; gene_biotype "protein_coding"; transcript_name "dnajb2-202"; transcript_source "havana"; transcript_biotype "protein_coding"; tag "cds_start_NF"; tag "mRNA_start_NF";	chr9	7593507	7593606
chr9	havana	three_prime_utr	7621622	7621974	gene_id "ENSDARG00000058644"; gene_version "6"; transcript_id "ENSDART00000135616"; transcript_version "3"; gene_name "dnajb2"; gene_source "ensembl_havana"; gene_biotype "protein_coding"; transcript_name "dnajb2-202"; transcript_source "havana"; transcript_biotype "protein_coding"; tag "cds_start_NF"; tag "mRNA_start_NF";	chr9	7593507	7593606
chr9	ensembl_havana	transcript	7634847	7655243	gene_id "ENSDARG00000058644"; gene_version "6"; transcript_id "ENSDART00000102706"; transcript_version "5"; gene_name "dnajb2"; gene_source "ensembl_havana"; gene_biotype "protein_coding"; transcript_name "dnajb2-201"; transcript_source "ensembl_havana"; transcript_biotype "protein_coding";	chr9	7593507	7593606
chr9	ensembl_havana	exon	7641959	7642048	gene_id "ENSDARG00000058644"; gene_version "6"; transcript_id "ENSDART00000102706"; transcript_version "5"; exon_number "6"; gene_name "dnajb2"; gene_source "ensembl_havana"; gene_biotype "protein_coding"; transcript_name "dnajb2-201"; transcript_source "ensembl_havana"; transcript_biotype "protein_coding"; exon_id "ENSDARE00001120124"; exon_version "1";	chr9	7593507	7593606
chr9	ensembl_havana	exon	7641666	7641783	gene_id "ENSDARG00000058644"; gene_version "6"; transcript_id "ENSDART00000102706"; transcript_version "5"; exon_number "7"; gene_name "dnajb2"; gene_source "ensembl_havana"; gene_biotype "protein_coding"; transcript_name "dnajb2-201"; transcript_source "ensembl_havana"; transcript_biotype "protein_coding"; exon_id "ENSDARE00000737963"; exon_version "1";	chr9	7593507	7593606
chr9	ensembl_havana	exon	7640622	7640692	gene_id "ENSDARG00000058644"; gene_version "6"; transcript_id "ENSDART00000102706"; transcript_version "5"; exon_number "8"; gene_name "dnajb2"; gene_source "ensembl_havana"; gene_biotype "protein_coding"; transcript_name "dnajb2-201"; transcript_source "ensembl_havana"; transcript_biotype "protein_coding"; exon_id "ENSDARE00000737954"; exon_version "1";	chr9	7593507	7593606
chr9	ensembl_havana	exon	7634847	7636061	gene_id "ENSDARG00000058644"; gene_version "6"; transcript_id "ENSDART00000102706"; transcript_version "5"; exon_number "9"; gene_name "dnajb2"; gene_source "ensembl_havana"; gene_biotype "protein_coding"; transcript_name "dnajb2-201"; transcript_source "ensembl_havana"; transcript_biotype "protein_coding"; exon_id "ENSDARE00000737946"; exon_version "3";	chr9	7593507	7593606
chr9	ensembl_havana	three_prime_utr	7634847	7635519	gene_id "ENSDARG00000058644"; gene_version "6"; transcript_id "ENSDART00000102706"; transcript_version "5"; gene_name "dnajb2"; gene_source "ensembl_havana"; gene_biotype "protein_coding"; transcript_name "dnajb2-201"; transcript_source "ensembl_havana"; transcript_biotype "protein_coding";	chr9	7593507	7593606
chr9	havana	transcript	7640671	7652792	gene_id "ENSDARG00000058644"; gene_version "6"; transcript_id "ENSDART00000137957"; transcript_version "2"; gene_name "dnajb2"; gene_source "ensembl_havana"; gene_biotype "protein_coding"; transcript_name "dnajb2-204"; transcript_source "havana"; transcript_biotype "protein_coding"; tag "cds_end_NF"; tag "mRNA_end_NF";	chr9	7593507	7593606
chr9	havana	exon	7641959	7642048	gene_id "ENSDARG00000058644"; gene_version "6"; transcript_id "ENSDART00000137957"; transcript_version "2"; exon_number "6"; gene_name "dnajb2"; gene_source "ensembl_havana"; gene_biotype "protein_coding"; transcript_name "dnajb2-204"; transcript_source "havana"; transcript_biotype "protein_coding"; exon_id "ENSDARE00001120124"; exon_version "1"; tag "cds_end_NF"; tag "mRNA_end_NF";	chr9	7593507	7593606
chr9	havana	exon	7641666	7641783	gene_id "ENSDARG00000058644"; gene_version "6"; transcript_id "ENSDART00000137957"; transcript_version "2"; exon_number "7"; gene_name "dnajb2"; gene_source "ensembl_havana"; gene_biotype "protein_coding"; transcript_name "dnajb2-204"; transcript_source "havana"; transcript_biotype "protein_coding"; exon_id "ENSDARE00000737963"; exon_version "1"; tag "cds_end_NF"; tag "mRNA_end_NF";	chr9	7593507	7593606
chr9	havana	exon	7640671	7640692	gene_id "ENSDARG00000058644"; gene_version "6"; transcript_id "ENSDART00000137957"; transcript_version "2"; exon_number "8"; gene_name "dnajb2"; gene_source "ensembl_havana"; gene_biotype "protein_coding"; transcript_name "dnajb2-204"; transcript_source "havana"; transcript_biotype "protein_coding"; exon_id "ENSDARE00001012160"; exon_version "1"; tag "cds_end_NF"; tag "mRNA_end_NF";	chr9	7593507	7593606
chr9	havana	transcript	7641760	7655301	gene_id "ENSDARG00000058644"; gene_version "6"; transcript_id "ENSDART00000136438"; transcript_version "2"; gene_name "dnajb2"; gene_source "ensembl_havana"; gene_biotype "protein_coding"; transcript_name "dnajb2-203"; transcript_source "havana"; transcript_biotype "processed_transcript";	chr9	7593507	7593606
chr9	havana	exon	7641959	7642048	gene_id "ENSDARG00000058644"; gene_version "6"; transcript_id "ENSDART00000136438"; transcript_version "2"; exon_number "5"; gene_name "dnajb2"; gene_source "ensembl_havana"; gene_biotype "protein_coding"; transcript_name "dnajb2-203"; transcript_source "havana"; transcript_biotype "processed_transcript"; exon_id "ENSDARE00001112512"; exon_version "1";	chr9	7593507	7593606
chr9	havana	exon	7641760	7641783	gene_id "ENSDARG00000058644"; gene_version "6"; transcript_id "ENSDART00000136438"; transcript_version "2"; exon_number "6"; gene_name "dnajb2"; gene_source "ensembl_havana"; gene_biotype "protein_coding"; transcript_name "dnajb2-203"; transcript_source "havana"; transcript_biotype "processed_transcript"; exon_id "ENSDARE00001015111"; exon_version "1";	chr9	7593507	7593606
chr9	ensembl_havana	gene	7909490	8133535	gene_id "ENSDARG00000078582"; gene_version "5"; gene_name "myo16"; gene_source "ensembl_havana"; gene_biotype "protein_coding";	chr9	7884813	7884912
chr9	ensembl_havana	gene	7909490	8133535	gene_id "ENSDARG00000078582"; gene_version "5"; gene_name "myo16"; gene_source "ensembl_havana"; gene_biotype "protein_coding";	chr9	7884813	7884912
chr9	ensembl_havana	gene	7909490	8133535	gene_id "ENSDARG00000078582"; gene_version "5"; gene_name "myo16"; gene_source "ensembl_havana"; gene_biotype "protein_coding";	chr9	7915794	7915893
chr9	ensembl_havana	gene	7909490	8133535	gene_id "ENSDARG00000078582"; gene_version "5"; gene_name "myo16"; gene_source "ensembl_havana"; gene_biotype "protein_coding";	chr9	8068245	8068344
chr9	ensembl_havana	gene	7909490	8133535	gene_id "ENSDARG00000078582"; gene_version "5"; gene_name "myo16"; gene_source "ensembl_havana"; gene_biotype "protein_coding";	chr9	8096315	8096422
chr9	ensembl_havana	gene	7909490	8133535	gene_id "ENSDARG00000078582"; gene_version "5"; gene_name "myo16"; gene_source "ensembl_havana"; gene_biotype "protein_coding";	chr9	8133622	8133721
chr9	ensembl_havana	gene	7909490	8133535	gene_id "ENSDARG00000078582"; gene_version "5"; gene_name "myo16"; gene_source "ensembl_havana"; gene_biotype "protein_coding";	chr9	8139705	8139804
chr9	havana	transcript	7909490	7995811	gene_id "ENSDARG00000078582"; gene_version "5"; transcript_id "ENSDART00000133063"; transcript_version "2"; gene_name "myo16"; gene_source "ensembl_havana"; gene_biotype "protein_coding"; transcript_name "myo16-202"; transcript_source "havana"; transcript_biotype "protein_coding"; tag "cds_end_NF"; tag "mRNA_end_NF";	chr9	7884813	7884912
chr9	havana	transcript	7909490	7995811	gene_id "ENSDARG00000078582"; gene_version "5"; transcript_id "ENSDART00000133063"; transcript_version "2"; gene_name "myo16"; gene_source "ensembl_havana"; gene_biotype "protein_coding"; transcript_name "myo16-202"; transcript_source "havana"; transcript_biotype "protein_coding"; tag "cds_end_NF"; tag "mRNA_end_NF";	chr9	7884813	7884912
chr9	havana	transcript	7909490	7995811	gene_id "ENSDARG00000078582"; gene_version "5"; transcript_id "ENSDART00000133063"; transcript_version "2"; gene_name "myo16"; gene_source "ensembl_havana"; gene_biotype "protein_coding"; transcript_name "myo16-202"; transcript_source "havana"; transcript_biotype "protein_coding"; tag "cds_end_NF"; tag "mRNA_end_NF";	chr9	7915794	7915893
chr9	havana	exon	7909490	7909715	gene_id "ENSDARG00000078582"; gene_version "5"; transcript_id "ENSDART00000133063"; transcript_version "2"; exon_number "1"; gene_name "myo16"; gene_source "ensembl_havana"; gene_biotype "protein_coding"; transcript_name "myo16-202"; transcript_source "havana"; transcript_biotype "protein_coding"; exon_id "ENSDARE00000996357"; exon_version "1"; tag "cds_end_NF"; tag "mRNA_end_NF";	chr9	7884813	7884912
chr9	havana	exon	7909490	7909715	gene_id "ENSDARG00000078582"; gene_version "5"; transcript_id "ENSDART00000133063"; transcript_version "2"; exon_number "1"; gene_name "myo16"; gene_source "ensembl_havana"; gene_biotype "protein_coding"; transcript_name "myo16-202"; transcript_source "havana"; transcript_biotype "protein_coding"; exon_id "ENSDARE00000996357"; exon_version "1"; tag "cds_end_NF"; tag "mRNA_end_NF";	chr9	7884813	7884912
chr9	havana	exon	7909490	7909715	gene_id "ENSDARG00000078582"; gene_version "5"; transcript_id "ENSDART00000133063"; transcript_version "2"; exon_number "1"; gene_name "myo16"; gene_source "ensembl_havana"; gene_biotype "protein_coding"; transcript_name "myo16-202"; transcript_source "havana"; transcript_biotype "protein_coding"; exon_id "ENSDARE00000996357"; exon_version "1"; tag "cds_end_NF"; tag "mRNA_end_NF";	chr9	7915794	7915893
chr9	havana	exon	7941768	7941838	gene_id "ENSDARG00000078582"; gene_version "5"; transcript_id "ENSDART00000133063"; transcript_version "2"; exon_number "2"; gene_name "myo16"; gene_source "ensembl_havana"; gene_biotype "protein_coding"; transcript_name "myo16-202"; transcript_source "havana"; transcript_biotype "protein_coding"; exon_id "ENSDARE00000836897"; exon_version "1"; tag "cds_end_NF"; tag "mRNA_end_NF";	chr9	7915794	7915893
chr9	havana	exon	7944521	7944664	gene_id "ENSDARG00000078582"; gene_version "5"; transcript_id "ENSDART00000133063"; transcript_version "2"; exon_number "3"; gene_name "myo16"; gene_source "ensembl_havana"; gene_biotype "protein_coding"; transcript_name "myo16-202"; transcript_source "havana"; transcript_biotype "protein_coding"; exon_id "ENSDARE00000843255"; exon_version "1"; tag "cds_end_NF"; tag "mRNA_end_NF";	chr9	7915794	7915893
chr9	ensembl	transcript	7909490	8024196	gene_id "ENSDARG00000078582"; gene_version "5"; transcript_id "ENSDART00000109288"; transcript_version "4"; gene_name "myo16"; gene_source "ensembl_havana"; gene_biotype "protein_coding"; transcript_name "myo16-201"; transcript_source "ensembl"; transcript_biotype "protein_coding";	chr9	7884813	7884912
chr9	ensembl	transcript	7909490	8024196	gene_id "ENSDARG00000078582"; gene_version "5"; transcript_id "ENSDART00000109288"; transcript_version "4"; gene_name "myo16"; gene_source "ensembl_havana"; gene_biotype "protein_coding"; transcript_name "myo16-201"; transcript_source "ensembl"; transcript_biotype "protein_coding";	chr9	7884813	7884912
chr9	ensembl	transcript	7909490	8024196	gene_id "ENSDARG00000078582"; gene_version "5"; transcript_id "ENSDART00000109288"; transcript_version "4"; gene_name "myo16"; gene_source "ensembl_havana"; gene_biotype "protein_coding"; transcript_name "myo16-201"; transcript_source "ensembl"; transcript_biotype "protein_coding";	chr9	7915794	7915893
chr9	ensembl	transcript	7909490	8024196	gene_id "ENSDARG00000078582"; gene_version "5"; transcript_id "ENSDART00000109288"; transcript_version "4"; gene_name "myo16"; gene_source "ensembl_havana"; gene_biotype "protein_coding"; transcript_name "myo16-201"; transcript_source "ensembl"; transcript_biotype "protein_coding";	chr9	8068245	8068344
chr9	ensembl	exon	7909490	7909715	gene_id "ENSDARG00000078582"; gene_version "5"; transcript_id "ENSDART00000109288"; transcript_version "4"; exon_number "1"; gene_name "myo16"; gene_source "ensembl_havana"; gene_biotype "protein_coding"; transcript_name "myo16-201"; transcript_source "ensembl"; transcript_biotype "protein_coding"; exon_id "ENSDARE00000996357"; exon_version "1";	chr9	7884813	7884912
chr9	ensembl	exon	7909490	7909715	gene_id "ENSDARG00000078582"; gene_version "5"; transcript_id "ENSDART00000109288"; transcript_version "4"; exon_number "1"; gene_name "myo16"; gene_source "ensembl_havana"; gene_biotype "protein_coding"; transcript_name "myo16-201"; transcript_source "ensembl"; transcript_biotype "protein_coding"; exon_id "ENSDARE00000996357"; exon_version "1";	chr9	7884813	7884912
chr9	ensembl	exon	7909490	7909715	gene_id "ENSDARG00000078582"; gene_version "5"; transcript_id "ENSDART00000109288"; transcript_version "4"; exon_number "1"; gene_name "myo16"; gene_source "ensembl_havana"; gene_biotype "protein_coding"; transcript_name "myo16-201"; transcript_source "ensembl"; transcript_biotype "protein_coding"; exon_id "ENSDARE00000996357"; exon_version "1";	chr9	7915794	7915893
chr9	ensembl	exon	7941768	7941838	gene_id "ENSDARG00000078582"; gene_version "5"; transcript_id "ENSDART00000109288"; transcript_version "4"; exon_number "2"; gene_name "myo16"; gene_source "ensembl_havana"; gene_biotype "protein_coding"; transcript_name "myo16-201"; transcript_source "ensembl"; transcript_biotype "protein_coding"; exon_id "ENSDARE00000836897"; exon_version "1";	chr9	7915794	7915893
chr9	ensembl	exon	7944521	7944664	gene_id "ENSDARG00000078582"; gene_version "5"; transcript_id "ENSDART00000109288"; transcript_version "4"; exon_number "3"; gene_name "myo16"; gene_source "ensembl_havana"; gene_biotype "protein_coding"; transcript_name "myo16-201"; transcript_source "ensembl"; transcript_biotype "protein_coding"; exon_id "ENSDARE00000843255"; exon_version "1";	chr9	7915794	7915893
chr9	ensembl	exon	8022025	8022123	gene_id "ENSDARG00000078582"; gene_version "5"; transcript_id "ENSDART00000109288"; transcript_version "4"; exon_number "13"; gene_name "myo16"; gene_source "ensembl_havana"; gene_biotype "protein_coding"; transcript_name "myo16-201"; transcript_source "ensembl"; transcript_biotype "protein_coding"; exon_id "ENSDARE00001326777"; exon_version "1";	chr9	8068245	8068344
