## Supplementary material for "A regulatory network of Sox and Six transcription factors initiate a cell fate transformation during hearing regeneration in adult zebrafish": All supplemental tables: Table S13.xlsx (part 49 of 401)

### Sheet: Genes 50kb of HC RRE and CNE (continued)
Gene Annotation +/- 50kb						RRE Coordinate
chr9	ensembl	exon	8024045	8024196	gene_id "ENSDARG00000078582"; gene_version "5"; transcript_id "ENSDART00000109288"; transcript_version "4"; exon_number "14"; gene_name "myo16"; gene_source "ensembl_havana"; gene_biotype "protein_coding"; transcript_name "myo16-201"; transcript_source "ensembl"; transcript_biotype "protein_coding"; exon_id "ENSDARE00001272231"; exon_version "1";	chr9	8068245	8068344
chr9	havana	transcript	7998794	8133535	gene_id "ENSDARG00000078582"; gene_version "5"; transcript_id "ENSDART00000138167"; transcript_version "2"; gene_name "myo16"; gene_source "ensembl_havana"; gene_biotype "protein_coding"; transcript_name "myo16-203"; transcript_source "havana"; transcript_biotype "protein_coding"; tag "cds_end_NF"; tag "cds_start_NF"; tag "mRNA_end_NF"; tag "mRNA_start_NF";	chr9	8068245	8068344
chr9	havana	transcript	7998794	8133535	gene_id "ENSDARG00000078582"; gene_version "5"; transcript_id "ENSDART00000138167"; transcript_version "2"; gene_name "myo16"; gene_source "ensembl_havana"; gene_biotype "protein_coding"; transcript_name "myo16-203"; transcript_source "havana"; transcript_biotype "protein_coding"; tag "cds_end_NF"; tag "cds_start_NF"; tag "mRNA_end_NF"; tag "mRNA_start_NF";	chr9	8096315	8096422
chr9	havana	transcript	7998794	8133535	gene_id "ENSDARG00000078582"; gene_version "5"; transcript_id "ENSDART00000138167"; transcript_version "2"; gene_name "myo16"; gene_source "ensembl_havana"; gene_biotype "protein_coding"; transcript_name "myo16-203"; transcript_source "havana"; transcript_biotype "protein_coding"; tag "cds_end_NF"; tag "cds_start_NF"; tag "mRNA_end_NF"; tag "mRNA_start_NF";	chr9	8133622	8133721
chr9	havana	transcript	7998794	8133535	gene_id "ENSDARG00000078582"; gene_version "5"; transcript_id "ENSDART00000138167"; transcript_version "2"; gene_name "myo16"; gene_source "ensembl_havana"; gene_biotype "protein_coding"; transcript_name "myo16-203"; transcript_source "havana"; transcript_biotype "protein_coding"; tag "cds_end_NF"; tag "cds_start_NF"; tag "mRNA_end_NF"; tag "mRNA_start_NF";	chr9	8139705	8139804
chr9	havana	exon	8018924	8019029	gene_id "ENSDARG00000078582"; gene_version "5"; transcript_id "ENSDART00000138167"; transcript_version "2"; exon_number "5"; gene_name "myo16"; gene_source "ensembl_havana"; gene_biotype "protein_coding"; transcript_name "myo16-203"; transcript_source "havana"; transcript_biotype "protein_coding"; exon_id "ENSDARE00000790960"; exon_version "1"; tag "cds_end_NF"; tag "cds_start_NF"; tag "mRNA_end_NF"; tag "mRNA_start_NF";	chr9	8068245	8068344
chr9	havana	exon	8022006	8022123	gene_id "ENSDARG00000078582"; gene_version "5"; transcript_id "ENSDART00000138167"; transcript_version "2"; exon_number "6"; gene_name "myo16"; gene_source "ensembl_havana"; gene_biotype "protein_coding"; transcript_name "myo16-203"; transcript_source "havana"; transcript_biotype "protein_coding"; exon_id "ENSDARE00000825156"; exon_version "1"; tag "cds_end_NF"; tag "cds_start_NF"; tag "mRNA_end_NF"; tag "mRNA_start_NF";	chr9	8068245	8068344
chr9	havana	exon	8024045	8024192	gene_id "ENSDARG00000078582"; gene_version "5"; transcript_id "ENSDART00000138167"; transcript_version "2"; exon_number "7"; gene_name "myo16"; gene_source "ensembl_havana"; gene_biotype "protein_coding"; transcript_name "myo16-203"; transcript_source "havana"; transcript_biotype "protein_coding"; exon_id "ENSDARE00000804310"; exon_version "1"; tag "cds_end_NF"; tag "cds_start_NF"; tag "mRNA_end_NF"; tag "mRNA_start_NF";	chr9	8068245	8068344
chr9	havana	exon	8025188	8025305	gene_id "ENSDARG00000078582"; gene_version "5"; transcript_id "ENSDART00000138167"; transcript_version "2"; exon_number "8"; gene_name "myo16"; gene_source "ensembl_havana"; gene_biotype "protein_coding"; transcript_name "myo16-203"; transcript_source "havana"; transcript_biotype "protein_coding"; exon_id "ENSDARE00000837537"; exon_version "1"; tag "cds_end_NF"; tag "cds_start_NF"; tag "mRNA_end_NF"; tag "mRNA_start_NF";	chr9	8068245	8068344
chr9	havana	exon	8029233	8029350	gene_id "ENSDARG00000078582"; gene_version "5"; transcript_id "ENSDART00000138167"; transcript_version "2"; exon_number "9"; gene_name "myo16"; gene_source "ensembl_havana"; gene_biotype "protein_coding"; transcript_name "myo16-203"; transcript_source "havana"; transcript_biotype "protein_coding"; exon_id "ENSDARE00000867450"; exon_version "1"; tag "cds_end_NF"; tag "cds_start_NF"; tag "mRNA_end_NF"; tag "mRNA_start_NF";	chr9	8068245	8068344
chr9	havana	exon	8033274	8033345	gene_id "ENSDARG00000078582"; gene_version "5"; transcript_id "ENSDART00000138167"; transcript_version "2"; exon_number "10"; gene_name "myo16"; gene_source "ensembl_havana"; gene_biotype "protein_coding"; transcript_name "myo16-203"; transcript_source "havana"; transcript_biotype "protein_coding"; exon_id "ENSDARE00000875308"; exon_version "1"; tag "cds_end_NF"; tag "cds_start_NF"; tag "mRNA_end_NF"; tag "mRNA_start_NF";	chr9	8068245	8068344
chr9	havana	exon	8043647	8043788	gene_id "ENSDARG00000078582"; gene_version "5"; transcript_id "ENSDART00000138167"; transcript_version "2"; exon_number "11"; gene_name "myo16"; gene_source "ensembl_havana"; gene_biotype "protein_coding"; transcript_name "myo16-203"; transcript_source "havana"; transcript_biotype "protein_coding"; exon_id "ENSDARE00000858082"; exon_version "1"; tag "cds_end_NF"; tag "cds_start_NF"; tag "mRNA_end_NF"; tag "mRNA_start_NF";	chr9	8068245	8068344
chr9	havana	exon	8049091	8049163	gene_id "ENSDARG00000078582"; gene_version "5"; transcript_id "ENSDART00000138167"; transcript_version "2"; exon_number "12"; gene_name "myo16"; gene_source "ensembl_havana"; gene_biotype "protein_coding"; transcript_name "myo16-203"; transcript_source "havana"; transcript_biotype "protein_coding"; exon_id "ENSDARE00000831182"; exon_version "1"; tag "cds_end_NF"; tag "cds_start_NF"; tag "mRNA_end_NF"; tag "mRNA_start_NF";	chr9	8068245	8068344
chr9	havana	exon	8049091	8049163	gene_id "ENSDARG00000078582"; gene_version "5"; transcript_id "ENSDART00000138167"; transcript_version "2"; exon_number "12"; gene_name "myo16"; gene_source "ensembl_havana"; gene_biotype "protein_coding"; transcript_name "myo16-203"; transcript_source "havana"; transcript_biotype "protein_coding"; exon_id "ENSDARE00000831182"; exon_version "1"; tag "cds_end_NF"; tag "cds_start_NF"; tag "mRNA_end_NF"; tag "mRNA_start_NF";	chr9	8096315	8096422
chr9	havana	exon	8064303	8064455	gene_id "ENSDARG00000078582"; gene_version "5"; transcript_id "ENSDART00000138167"; transcript_version "2"; exon_number "13"; gene_name "myo16"; gene_source "ensembl_havana"; gene_biotype "protein_coding"; transcript_name "myo16-203"; transcript_source "havana"; transcript_biotype "protein_coding"; exon_id "ENSDARE00000781234"; exon_version "1"; tag "cds_end_NF"; tag "cds_start_NF"; tag "mRNA_end_NF"; tag "mRNA_start_NF";	chr9	8068245	8068344
chr9	havana	exon	8064303	8064455	gene_id "ENSDARG00000078582"; gene_version "5"; transcript_id "ENSDART00000138167"; transcript_version "2"; exon_number "13"; gene_name "myo16"; gene_source "ensembl_havana"; gene_biotype "protein_coding"; transcript_name "myo16-203"; transcript_source "havana"; transcript_biotype "protein_coding"; exon_id "ENSDARE00000781234"; exon_version "1"; tag "cds_end_NF"; tag "cds_start_NF"; tag "mRNA_end_NF"; tag "mRNA_start_NF";	chr9	8096315	8096422
chr9	havana	exon	8068088	8068288	gene_id "ENSDARG00000078582"; gene_version "5"; transcript_id "ENSDART00000138167"; transcript_version "2"; exon_number "14"; gene_name "myo16"; gene_source "ensembl_havana"; gene_biotype "protein_coding"; transcript_name "myo16-203"; transcript_source "havana"; transcript_biotype "protein_coding"; exon_id "ENSDARE00000862663"; exon_version "1"; tag "cds_end_NF"; tag "cds_start_NF"; tag "mRNA_end_NF"; tag "mRNA_start_NF";	chr9	8068245	8068344
chr9	havana	exon	8068088	8068288	gene_id "ENSDARG00000078582"; gene_version "5"; transcript_id "ENSDART00000138167"; transcript_version "2"; exon_number "14"; gene_name "myo16"; gene_source "ensembl_havana"; gene_biotype "protein_coding"; transcript_name "myo16-203"; transcript_source "havana"; transcript_biotype "protein_coding"; exon_id "ENSDARE00000862663"; exon_version "1"; tag "cds_end_NF"; tag "cds_start_NF"; tag "mRNA_end_NF"; tag "mRNA_start_NF";	chr9	8096315	8096422
chr9	havana	exon	8068473	8068548	gene_id "ENSDARG00000078582"; gene_version "5"; transcript_id "ENSDART00000138167"; transcript_version "2"; exon_number "15"; gene_name "myo16"; gene_source "ensembl_havana"; gene_biotype "protein_coding"; transcript_name "myo16-203"; transcript_source "havana"; transcript_biotype "protein_coding"; exon_id "ENSDARE00000793684"; exon_version "1"; tag "cds_end_NF"; tag "cds_start_NF"; tag "mRNA_end_NF"; tag "mRNA_start_NF";	chr9	8068245	8068344
chr9	havana	exon	8068473	8068548	gene_id "ENSDARG00000078582"; gene_version "5"; transcript_id "ENSDART00000138167"; transcript_version "2"; exon_number "15"; gene_name "myo16"; gene_source "ensembl_havana"; gene_biotype "protein_coding"; transcript_name "myo16-203"; transcript_source "havana"; transcript_biotype "protein_coding"; exon_id "ENSDARE00000793684"; exon_version "1"; tag "cds_end_NF"; tag "cds_start_NF"; tag "mRNA_end_NF"; tag "mRNA_start_NF";	chr9	8096315	8096422
chr9	havana	exon	8069090	8069262	gene_id "ENSDARG00000078582"; gene_version "5"; transcript_id "ENSDART00000138167"; transcript_version "2"; exon_number "16"; gene_name "myo16"; gene_source "ensembl_havana"; gene_biotype "protein_coding"; transcript_name "myo16-203"; transcript_source "havana"; transcript_biotype "protein_coding"; exon_id "ENSDARE00000863121"; exon_version "1"; tag "cds_end_NF"; tag "cds_start_NF"; tag "mRNA_end_NF"; tag "mRNA_start_NF";	chr9	8068245	8068344
chr9	havana	exon	8069090	8069262	gene_id "ENSDARG00000078582"; gene_version "5"; transcript_id "ENSDART00000138167"; transcript_version "2"; exon_number "16"; gene_name "myo16"; gene_source "ensembl_havana"; gene_biotype "protein_coding"; transcript_name "myo16-203"; transcript_source "havana"; transcript_biotype "protein_coding"; exon_id "ENSDARE00000863121"; exon_version "1"; tag "cds_end_NF"; tag "cds_start_NF"; tag "mRNA_end_NF"; tag "mRNA_start_NF";	chr9	8096315	8096422
chr9	havana	exon	8080660	8080740	gene_id "ENSDARG00000078582"; gene_version "5"; transcript_id "ENSDART00000138167"; transcript_version "2"; exon_number "17"; gene_name "myo16"; gene_source "ensembl_havana"; gene_biotype "protein_coding"; transcript_name "myo16-203"; transcript_source "havana"; transcript_biotype "protein_coding"; exon_id "ENSDARE00000797246"; exon_version "1"; tag "cds_end_NF"; tag "cds_start_NF"; tag "mRNA_end_NF"; tag "mRNA_start_NF";	chr9	8068245	8068344
chr9	havana	exon	8080660	8080740	gene_id "ENSDARG00000078582"; gene_version "5"; transcript_id "ENSDART00000138167"; transcript_version "2"; exon_number "17"; gene_name "myo16"; gene_source "ensembl_havana"; gene_biotype "protein_coding"; transcript_name "myo16-203"; transcript_source "havana"; transcript_biotype "protein_coding"; exon_id "ENSDARE00000797246"; exon_version "1"; tag "cds_end_NF"; tag "cds_start_NF"; tag "mRNA_end_NF"; tag "mRNA_start_NF";	chr9	8096315	8096422
chr9	havana	exon	8090081	8090286	gene_id "ENSDARG00000078582"; gene_version "5"; transcript_id "ENSDART00000138167"; transcript_version "2"; exon_number "18"; gene_name "myo16"; gene_source "ensembl_havana"; gene_biotype "protein_coding"; transcript_name "myo16-203"; transcript_source "havana"; transcript_biotype "protein_coding"; exon_id "ENSDARE00000841860"; exon_version "1"; tag "cds_end_NF"; tag "cds_start_NF"; tag "mRNA_end_NF"; tag "mRNA_start_NF";	chr9	8068245	8068344
chr9	havana	exon	8090081	8090286	gene_id "ENSDARG00000078582"; gene_version "5"; transcript_id "ENSDART00000138167"; transcript_version "2"; exon_number "18"; gene_name "myo16"; gene_source "ensembl_havana"; gene_biotype "protein_coding"; transcript_name "myo16-203"; transcript_source "havana"; transcript_biotype "protein_coding"; exon_id "ENSDARE00000841860"; exon_version "1"; tag "cds_end_NF"; tag "cds_start_NF"; tag "mRNA_end_NF"; tag "mRNA_start_NF";	chr9	8096315	8096422
chr9	havana	exon	8090081	8090286	gene_id "ENSDARG00000078582"; gene_version "5"; transcript_id "ENSDART00000138167"; transcript_version "2"; exon_number "18"; gene_name "myo16"; gene_source "ensembl_havana"; gene_biotype "protein_coding"; transcript_name "myo16-203"; transcript_source "havana"; transcript_biotype "protein_coding"; exon_id "ENSDARE00000841860"; exon_version "1"; tag "cds_end_NF"; tag "cds_start_NF"; tag "mRNA_end_NF"; tag "mRNA_start_NF";	chr9	8133622	8133721
chr9	havana	exon	8090081	8090286	gene_id "ENSDARG00000078582"; gene_version "5"; transcript_id "ENSDART00000138167"; transcript_version "2"; exon_number "18"; gene_name "myo16"; gene_source "ensembl_havana"; gene_biotype "protein_coding"; transcript_name "myo16-203"; transcript_source "havana"; transcript_biotype "protein_coding"; exon_id "ENSDARE00000841860"; exon_version "1"; tag "cds_end_NF"; tag "cds_start_NF"; tag "mRNA_end_NF"; tag "mRNA_start_NF";	chr9	8139705	8139804
chr9	havana	exon	8111113	8111215	gene_id "ENSDARG00000078582"; gene_version "5"; transcript_id "ENSDART00000138167"; transcript_version "2"; exon_number "19"; gene_name "myo16"; gene_source "ensembl_havana"; gene_biotype "protein_coding"; transcript_name "myo16-203"; transcript_source "havana"; transcript_biotype "protein_coding"; exon_id "ENSDARE00000832738"; exon_version "1"; tag "cds_end_NF"; tag "cds_start_NF"; tag "mRNA_end_NF"; tag "mRNA_start_NF";	chr9	8068245	8068344
chr9	havana	exon	8111113	8111215	gene_id "ENSDARG00000078582"; gene_version "5"; transcript_id "ENSDART00000138167"; transcript_version "2"; exon_number "19"; gene_name "myo16"; gene_source "ensembl_havana"; gene_biotype "protein_coding"; transcript_name "myo16-203"; transcript_source "havana"; transcript_biotype "protein_coding"; exon_id "ENSDARE00000832738"; exon_version "1"; tag "cds_end_NF"; tag "cds_start_NF"; tag "mRNA_end_NF"; tag "mRNA_start_NF";	chr9	8096315	8096422
chr9	havana	exon	8111113	8111215	gene_id "ENSDARG00000078582"; gene_version "5"; transcript_id "ENSDART00000138167"; transcript_version "2"; exon_number "19"; gene_name "myo16"; gene_source "ensembl_havana"; gene_biotype "protein_coding"; transcript_name "myo16-203"; transcript_source "havana"; transcript_biotype "protein_coding"; exon_id "ENSDARE00000832738"; exon_version "1"; tag "cds_end_NF"; tag "cds_start_NF"; tag "mRNA_end_NF"; tag "mRNA_start_NF";	chr9	8133622	8133721
chr9	havana	exon	8111113	8111215	gene_id "ENSDARG00000078582"; gene_version "5"; transcript_id "ENSDART00000138167"; transcript_version "2"; exon_number "19"; gene_name "myo16"; gene_source "ensembl_havana"; gene_biotype "protein_coding"; transcript_name "myo16-203"; transcript_source "havana"; transcript_biotype "protein_coding"; exon_id "ENSDARE00000832738"; exon_version "1"; tag "cds_end_NF"; tag "cds_start_NF"; tag "mRNA_end_NF"; tag "mRNA_start_NF";	chr9	8139705	8139804
chr9	havana	exon	8114021	8114117	gene_id "ENSDARG00000078582"; gene_version "5"; transcript_id "ENSDART00000138167"; transcript_version "2"; exon_number "20"; gene_name "myo16"; gene_source "ensembl_havana"; gene_biotype "protein_coding"; transcript_name "myo16-203"; transcript_source "havana"; transcript_biotype "protein_coding"; exon_id "ENSDARE00000847312"; exon_version "1"; tag "cds_end_NF"; tag "cds_start_NF"; tag "mRNA_end_NF"; tag "mRNA_start_NF";	chr9	8068245	8068344
chr9	havana	exon	8114021	8114117	gene_id "ENSDARG00000078582"; gene_version "5"; transcript_id "ENSDART00000138167"; transcript_version "2"; exon_number "20"; gene_name "myo16"; gene_source "ensembl_havana"; gene_biotype "protein_coding"; transcript_name "myo16-203"; transcript_source "havana"; transcript_biotype "protein_coding"; exon_id "ENSDARE00000847312"; exon_version "1"; tag "cds_end_NF"; tag "cds_start_NF"; tag "mRNA_end_NF"; tag "mRNA_start_NF";	chr9	8096315	8096422
chr9	havana	exon	8114021	8114117	gene_id "ENSDARG00000078582"; gene_version "5"; transcript_id "ENSDART00000138167"; transcript_version "2"; exon_number "20"; gene_name "myo16"; gene_source "ensembl_havana"; gene_biotype "protein_coding"; transcript_name "myo16-203"; transcript_source "havana"; transcript_biotype "protein_coding"; exon_id "ENSDARE00000847312"; exon_version "1"; tag "cds_end_NF"; tag "cds_start_NF"; tag "mRNA_end_NF"; tag "mRNA_start_NF";	chr9	8133622	8133721
chr9	havana	exon	8114021	8114117	gene_id "ENSDARG00000078582"; gene_version "5"; transcript_id "ENSDART00000138167"; transcript_version "2"; exon_number "20"; gene_name "myo16"; gene_source "ensembl_havana"; gene_biotype "protein_coding"; transcript_name "myo16-203"; transcript_source "havana"; transcript_biotype "protein_coding"; exon_id "ENSDARE00000847312"; exon_version "1"; tag "cds_end_NF"; tag "cds_start_NF"; tag "mRNA_end_NF"; tag "mRNA_start_NF";	chr9	8139705	8139804
chr9	havana	exon	8114208	8114454	gene_id "ENSDARG00000078582"; gene_version "5"; transcript_id "ENSDART00000138167"; transcript_version "2"; exon_number "21"; gene_name "myo16"; gene_source "ensembl_havana"; gene_biotype "protein_coding"; transcript_name "myo16-203"; transcript_source "havana"; transcript_biotype "protein_coding"; exon_id "ENSDARE00000823291"; exon_version "1"; tag "cds_end_NF"; tag "cds_start_NF"; tag "mRNA_end_NF"; tag "mRNA_start_NF";	chr9	8068245	8068344
chr9	havana	exon	8114208	8114454	gene_id "ENSDARG00000078582"; gene_version "5"; transcript_id "ENSDART00000138167"; transcript_version "2"; exon_number "21"; gene_name "myo16"; gene_source "ensembl_havana"; gene_biotype "protein_coding"; transcript_name "myo16-203"; transcript_source "havana"; transcript_biotype "protein_coding"; exon_id "ENSDARE00000823291"; exon_version "1"; tag "cds_end_NF"; tag "cds_start_NF"; tag "mRNA_end_NF"; tag "mRNA_start_NF";	chr9	8096315	8096422
chr9	havana	exon	8114208	8114454	gene_id "ENSDARG00000078582"; gene_version "5"; transcript_id "ENSDART00000138167"; transcript_version "2"; exon_number "21"; gene_name "myo16"; gene_source "ensembl_havana"; gene_biotype "protein_coding"; transcript_name "myo16-203"; transcript_source "havana"; transcript_biotype "protein_coding"; exon_id "ENSDARE00000823291"; exon_version "1"; tag "cds_end_NF"; tag "cds_start_NF"; tag "mRNA_end_NF"; tag "mRNA_start_NF";	chr9	8133622	8133721
chr9	havana	exon	8114208	8114454	gene_id "ENSDARG00000078582"; gene_version "5"; transcript_id "ENSDART00000138167"; transcript_version "2"; exon_number "21"; gene_name "myo16"; gene_source "ensembl_havana"; gene_biotype "protein_coding"; transcript_name "myo16-203"; transcript_source "havana"; transcript_biotype "protein_coding"; exon_id "ENSDARE00000823291"; exon_version "1"; tag "cds_end_NF"; tag "cds_start_NF"; tag "mRNA_end_NF"; tag "mRNA_start_NF";	chr9	8139705	8139804
chr9	havana	exon	8120936	8121252	gene_id "ENSDARG00000078582"; gene_version "5"; transcript_id "ENSDART00000138167"; transcript_version "2"; exon_number "22"; gene_name "myo16"; gene_source "ensembl_havana"; gene_biotype "protein_coding"; transcript_name "myo16-203"; transcript_source "havana"; transcript_biotype "protein_coding"; exon_id "ENSDARE00001026090"; exon_version "1"; tag "cds_end_NF"; tag "cds_start_NF"; tag "mRNA_end_NF"; tag "mRNA_start_NF";	chr9	8096315	8096422
chr9	havana	exon	8120936	8121252	gene_id "ENSDARG00000078582"; gene_version "5"; transcript_id "ENSDART00000138167"; transcript_version "2"; exon_number "22"; gene_name "myo16"; gene_source "ensembl_havana"; gene_biotype "protein_coding"; transcript_name "myo16-203"; transcript_source "havana"; transcript_biotype "protein_coding"; exon_id "ENSDARE00001026090"; exon_version "1"; tag "cds_end_NF"; tag "cds_start_NF"; tag "mRNA_end_NF"; tag "mRNA_start_NF";	chr9	8133622	8133721
chr9	havana	exon	8120936	8121252	gene_id "ENSDARG00000078582"; gene_version "5"; transcript_id "ENSDART00000138167"; transcript_version "2"; exon_number "22"; gene_name "myo16"; gene_source "ensembl_havana"; gene_biotype "protein_coding"; transcript_name "myo16-203"; transcript_source "havana"; transcript_biotype "protein_coding"; exon_id "ENSDARE00001026090"; exon_version "1"; tag "cds_end_NF"; tag "cds_start_NF"; tag "mRNA_end_NF"; tag "mRNA_start_NF";	chr9	8139705	8139804
chr9	havana	exon	8121674	8122840	gene_id "ENSDARG00000078582"; gene_version "5"; transcript_id "ENSDART00000138167"; transcript_version "2"; exon_number "23"; gene_name "myo16"; gene_source "ensembl_havana"; gene_biotype "protein_coding"; transcript_name "myo16-203"; transcript_source "havana"; transcript_biotype "protein_coding"; exon_id "ENSDARE00000776906"; exon_version "1"; tag "cds_end_NF"; tag "cds_start_NF"; tag "mRNA_end_NF"; tag "mRNA_start_NF";	chr9	8096315	8096422
chr9	havana	exon	8121674	8122840	gene_id "ENSDARG00000078582"; gene_version "5"; transcript_id "ENSDART00000138167"; transcript_version "2"; exon_number "23"; gene_name "myo16"; gene_source "ensembl_havana"; gene_biotype "protein_coding"; transcript_name "myo16-203"; transcript_source "havana"; transcript_biotype "protein_coding"; exon_id "ENSDARE00000776906"; exon_version "1"; tag "cds_end_NF"; tag "cds_start_NF"; tag "mRNA_end_NF"; tag "mRNA_start_NF";	chr9	8133622	8133721
chr9	havana	exon	8121674	8122840	gene_id "ENSDARG00000078582"; gene_version "5"; transcript_id "ENSDART00000138167"; transcript_version "2"; exon_number "23"; gene_name "myo16"; gene_source "ensembl_havana"; gene_biotype "protein_coding"; transcript_name "myo16-203"; transcript_source "havana"; transcript_biotype "protein_coding"; exon_id "ENSDARE00000776906"; exon_version "1"; tag "cds_end_NF"; tag "cds_start_NF"; tag "mRNA_end_NF"; tag "mRNA_start_NF";	chr9	8139705	8139804
chr9	havana	exon	8128533	8128685	gene_id "ENSDARG00000078582"; gene_version "5"; transcript_id "ENSDART00000138167"; transcript_version "2"; exon_number "24"; gene_name "myo16"; gene_source "ensembl_havana"; gene_biotype "protein_coding"; transcript_name "myo16-203"; transcript_source "havana"; transcript_biotype "protein_coding"; exon_id "ENSDARE00000778431"; exon_version "1"; tag "cds_end_NF"; tag "cds_start_NF"; tag "mRNA_end_NF"; tag "mRNA_start_NF";	chr9	8096315	8096422
chr9	havana	exon	8128533	8128685	gene_id "ENSDARG00000078582"; gene_version "5"; transcript_id "ENSDART00000138167"; transcript_version "2"; exon_number "24"; gene_name "myo16"; gene_source "ensembl_havana"; gene_biotype "protein_coding"; transcript_name "myo16-203"; transcript_source "havana"; transcript_biotype "protein_coding"; exon_id "ENSDARE00000778431"; exon_version "1"; tag "cds_end_NF"; tag "cds_start_NF"; tag "mRNA_end_NF"; tag "mRNA_start_NF";	chr9	8133622	8133721
chr9	havana	exon	8128533	8128685	gene_id "ENSDARG00000078582"; gene_version "5"; transcript_id "ENSDART00000138167"; transcript_version "2"; exon_number "24"; gene_name "myo16"; gene_source "ensembl_havana"; gene_biotype "protein_coding"; transcript_name "myo16-203"; transcript_source "havana"; transcript_biotype "protein_coding"; exon_id "ENSDARE00000778431"; exon_version "1"; tag "cds_end_NF"; tag "cds_start_NF"; tag "mRNA_end_NF"; tag "mRNA_start_NF";	chr9	8139705	8139804
chr9	havana	exon	8133450	8133535	gene_id "ENSDARG00000078582"; gene_version "5"; transcript_id "ENSDART00000138167"; transcript_version "2"; exon_number "25"; gene_name "myo16"; gene_source "ensembl_havana"; gene_biotype "protein_coding"; transcript_name "myo16-203"; transcript_source "havana"; transcript_biotype "protein_coding"; exon_id "ENSDARE00001230077"; exon_version "1"; tag "cds_end_NF"; tag "cds_start_NF"; tag "mRNA_end_NF"; tag "mRNA_start_NF";	chr9	8096315	8096422
chr9	havana	exon	8133450	8133535	gene_id "ENSDARG00000078582"; gene_version "5"; transcript_id "ENSDART00000138167"; transcript_version "2"; exon_number "25"; gene_name "myo16"; gene_source "ensembl_havana"; gene_biotype "protein_coding"; transcript_name "myo16-203"; transcript_source "havana"; transcript_biotype "protein_coding"; exon_id "ENSDARE00001230077"; exon_version "1"; tag "cds_end_NF"; tag "cds_start_NF"; tag "mRNA_end_NF"; tag "mRNA_start_NF";	chr9	8133622	8133721
chr9	havana	exon	8133450	8133535	gene_id "ENSDARG00000078582"; gene_version "5"; transcript_id "ENSDART00000138167"; transcript_version "2"; exon_number "25"; gene_name "myo16"; gene_source "ensembl_havana"; gene_biotype "protein_coding"; transcript_name "myo16-203"; transcript_source "havana"; transcript_biotype "protein_coding"; exon_id "ENSDARE00001230077"; exon_version "1"; tag "cds_end_NF"; tag "cds_start_NF"; tag "mRNA_end_NF"; tag "mRNA_start_NF";	chr9	8139705	8139804
chr9	ensembl	gene	8078632	8078755	gene_id "ENSDARG00000084530"; gene_version "2"; gene_name "RF00001"; gene_source "ensembl"; gene_biotype "rRNA";	chr9	8068245	8068344
chr9	ensembl	gene	8078632	8078755	gene_id "ENSDARG00000084530"; gene_version "2"; gene_name "RF00001"; gene_source "ensembl"; gene_biotype "rRNA";	chr9	8096315	8096422
chr9	ensembl	transcript	8078632	8078755	gene_id "ENSDARG00000084530"; gene_version "2"; transcript_id "ENSDART00000119930"; transcript_version "2"; gene_name "RF00001"; gene_source "ensembl"; gene_biotype "rRNA"; transcript_name "RF00001.302-201"; transcript_source "ensembl"; transcript_biotype "rRNA";	chr9	8068245	8068344
chr9	ensembl	transcript	8078632	8078755	gene_id "ENSDARG00000084530"; gene_version "2"; transcript_id "ENSDART00000119930"; transcript_version "2"; gene_name "RF00001"; gene_source "ensembl"; gene_biotype "rRNA"; transcript_name "RF00001.302-201"; transcript_source "ensembl"; transcript_biotype "rRNA";	chr9	8096315	8096422
chr9	ensembl	exon	8078632	8078755	gene_id "ENSDARG00000084530"; gene_version "2"; transcript_id "ENSDART00000119930"; transcript_version "2"; exon_number "1"; gene_name "RF00001"; gene_source "ensembl"; gene_biotype "rRNA"; transcript_name "RF00001.302-201"; transcript_source "ensembl"; transcript_biotype "rRNA"; exon_id "ENSDARE00000883902"; exon_version "1";	chr9	8068245	8068344
chr9	ensembl	exon	8078632	8078755	gene_id "ENSDARG00000084530"; gene_version "2"; transcript_id "ENSDART00000119930"; transcript_version "2"; exon_number "1"; gene_name "RF00001"; gene_source "ensembl"; gene_biotype "rRNA"; transcript_name "RF00001.302-201"; transcript_source "ensembl"; transcript_biotype "rRNA"; exon_id "ENSDARE00000883902"; exon_version "1";	chr9	8096315	8096422
chr9	ensembl_havana	gene	8364553	8369028	gene_id "ENSDARG00000086529"; gene_version "5"; gene_name "si:dkey-90l23.2"; gene_source "ensembl_havana"; gene_biotype "protein_coding";	chr9	8415658	8415757
chr9	ensembl_havana	gene	8364553	8369028	gene_id "ENSDARG00000086529"; gene_version "5"; gene_name "si:dkey-90l23.2"; gene_source "ensembl_havana"; gene_biotype "protein_coding";	chr9	8415658	8415757
chr9	ensembl	transcript	8364553	8369028	gene_id "ENSDARG00000086529"; gene_version "5"; transcript_id "ENSDART00000190713"; transcript_version "1"; gene_name "si:dkey-90l23.2"; gene_source "ensembl_havana"; gene_biotype "protein_coding"; transcript_name "si:dkey-90l23.2-203"; transcript_source "ensembl"; transcript_biotype "protein_coding";	chr9	8415658	8415757
chr9	ensembl	transcript	8364553	8369028	gene_id "ENSDARG00000086529"; gene_version "5"; transcript_id "ENSDART00000190713"; transcript_version "1"; gene_name "si:dkey-90l23.2"; gene_source "ensembl_havana"; gene_biotype "protein_coding"; transcript_name "si:dkey-90l23.2-203"; transcript_source "ensembl"; transcript_biotype "protein_coding";	chr9	8415658	8415757
chr9	ensembl	exon	8365961	8366005	gene_id "ENSDARG00000086529"; gene_version "5"; transcript_id "ENSDART00000190713"; transcript_version "1"; exon_number "3"; gene_name "si:dkey-90l23.2"; gene_source "ensembl_havana"; gene_biotype "protein_coding"; transcript_name "si:dkey-90l23.2-203"; transcript_source "ensembl"; transcript_biotype "protein_coding"; exon_id "ENSDARE00000888177"; exon_version "1";	chr9	8415658	8415757
chr9	ensembl	exon	8365961	8366005	gene_id "ENSDARG00000086529"; gene_version "5"; transcript_id "ENSDART00000190713"; transcript_version "1"; exon_number "3"; gene_name "si:dkey-90l23.2"; gene_source "ensembl_havana"; gene_biotype "protein_coding"; transcript_name "si:dkey-90l23.2-203"; transcript_source "ensembl"; transcript_biotype "protein_coding"; exon_id "ENSDARE00000888177"; exon_version "1";	chr9	8415658	8415757
chr9	ensembl	exon	8366113	8366236	gene_id "ENSDARG00000086529"; gene_version "5"; transcript_id "ENSDART00000190713"; transcript_version "1"; exon_number "4"; gene_name "si:dkey-90l23.2"; gene_source "ensembl_havana"; gene_biotype "protein_coding"; transcript_name "si:dkey-90l23.2-203"; transcript_source "ensembl"; transcript_biotype "protein_coding"; exon_id "ENSDARE00001005514"; exon_version "1";	chr9	8415658	8415757
chr9	ensembl	exon	8366113	8366236	gene_id "ENSDARG00000086529"; gene_version "5"; transcript_id "ENSDART00000190713"; transcript_version "1"; exon_number "4"; gene_name "si:dkey-90l23.2"; gene_source "ensembl_havana"; gene_biotype "protein_coding"; transcript_name "si:dkey-90l23.2-203"; transcript_source "ensembl"; transcript_biotype "protein_coding"; exon_id "ENSDARE00001005514"; exon_version "1";	chr9	8415658	8415757
chr9	ensembl	exon	8366956	8367065	gene_id "ENSDARG00000086529"; gene_version "5"; transcript_id "ENSDART00000190713"; transcript_version "1"; exon_number "5"; gene_name "si:dkey-90l23.2"; gene_source "ensembl_havana"; gene_biotype "protein_coding"; transcript_name "si:dkey-90l23.2-203"; transcript_source "ensembl"; transcript_biotype "protein_coding"; exon_id "ENSDARE00000900502"; exon_version "1";	chr9	8415658	8415757
chr9	ensembl	exon	8366956	8367065	gene_id "ENSDARG00000086529"; gene_version "5"; transcript_id "ENSDART00000190713"; transcript_version "1"; exon_number "5"; gene_name "si:dkey-90l23.2"; gene_source "ensembl_havana"; gene_biotype "protein_coding"; transcript_name "si:dkey-90l23.2-203"; transcript_source "ensembl"; transcript_biotype "protein_coding"; exon_id "ENSDARE00000900502"; exon_version "1";	chr9	8415658	8415757
chr9	ensembl	exon	8367139	8367183	gene_id "ENSDARG00000086529"; gene_version "5"; transcript_id "ENSDART00000190713"; transcript_version "1"; exon_number "6"; gene_name "si:dkey-90l23.2"; gene_source "ensembl_havana"; gene_biotype "protein_coding"; transcript_name "si:dkey-90l23.2-203"; transcript_source "ensembl"; transcript_biotype "protein_coding"; exon_id "ENSDARE00000966642"; exon_version "1";	chr9	8415658	8415757
chr9	ensembl	exon	8367139	8367183	gene_id "ENSDARG00000086529"; gene_version "5"; transcript_id "ENSDART00000190713"; transcript_version "1"; exon_number "6"; gene_name "si:dkey-90l23.2"; gene_source "ensembl_havana"; gene_biotype "protein_coding"; transcript_name "si:dkey-90l23.2-203"; transcript_source "ensembl"; transcript_biotype "protein_coding"; exon_id "ENSDARE00000966642"; exon_version "1";	chr9	8415658	8415757
chr9	ensembl	exon	8367263	8367398	gene_id "ENSDARG00000086529"; gene_version "5"; transcript_id "ENSDART00000190713"; transcript_version "1"; exon_number "7"; gene_name "si:dkey-90l23.2"; gene_source "ensembl_havana"; gene_biotype "protein_coding"; transcript_name "si:dkey-90l23.2-203"; transcript_source "ensembl"; transcript_biotype "protein_coding"; exon_id "ENSDARE00000955883"; exon_version "1";	chr9	8415658	8415757
chr9	ensembl	exon	8367263	8367398	gene_id "ENSDARG00000086529"; gene_version "5"; transcript_id "ENSDART00000190713"; transcript_version "1"; exon_number "7"; gene_name "si:dkey-90l23.2"; gene_source "ensembl_havana"; gene_biotype "protein_coding"; transcript_name "si:dkey-90l23.2-203"; transcript_source "ensembl"; transcript_biotype "protein_coding"; exon_id "ENSDARE00000955883"; exon_version "1";	chr9	8415658	8415757
chr9	ensembl	exon	8368005	8369028	gene_id "ENSDARG00000086529"; gene_version "5"; transcript_id "ENSDART00000190713"; transcript_version "1"; exon_number "8"; gene_name "si:dkey-90l23.2"; gene_source "ensembl_havana"; gene_biotype "protein_coding"; transcript_name "si:dkey-90l23.2-203"; transcript_source "ensembl"; transcript_biotype "protein_coding"; exon_id "ENSDARE00001261653"; exon_version "1";	chr9	8415658	8415757
chr9	ensembl	exon	8368005	8369028	gene_id "ENSDARG00000086529"; gene_version "5"; transcript_id "ENSDART00000190713"; transcript_version "1"; exon_number "8"; gene_name "si:dkey-90l23.2"; gene_source "ensembl_havana"; gene_biotype "protein_coding"; transcript_name "si:dkey-90l23.2-203"; transcript_source "ensembl"; transcript_biotype "protein_coding"; exon_id "ENSDARE00001261653"; exon_version "1";	chr9	8415658	8415757
chr9	ensembl	three_prime_utr	8368123	8369028	gene_id "ENSDARG00000086529"; gene_version "5"; transcript_id "ENSDART00000190713"; transcript_version "1"; gene_name "si:dkey-90l23.2"; gene_source "ensembl_havana"; gene_biotype "protein_coding"; transcript_name "si:dkey-90l23.2-203"; transcript_source "ensembl"; transcript_biotype "protein_coding";	chr9	8415658	8415757
chr9	ensembl	three_prime_utr	8368123	8369028	gene_id "ENSDARG00000086529"; gene_version "5"; transcript_id "ENSDART00000190713"; transcript_version "1"; gene_name "si:dkey-90l23.2"; gene_source "ensembl_havana"; gene_biotype "protein_coding"; transcript_name "si:dkey-90l23.2-203"; transcript_source "ensembl"; transcript_biotype "protein_coding";	chr9	8415658	8415757
chr9	ensembl_havana	transcript	8365398	8368400	gene_id "ENSDARG00000086529"; gene_version "5"; transcript_id "ENSDART00000138713"; transcript_version "3"; gene_name "si:dkey-90l23.2"; gene_source "ensembl_havana"; gene_biotype "protein_coding"; transcript_name "si:dkey-90l23.2-202"; transcript_source "ensembl_havana"; transcript_biotype "protein_coding";	chr9	8415658	8415757
chr9	ensembl_havana	transcript	8365398	8368400	gene_id "ENSDARG00000086529"; gene_version "5"; transcript_id "ENSDART00000138713"; transcript_version "3"; gene_name "si:dkey-90l23.2"; gene_source "ensembl_havana"; gene_biotype "protein_coding"; transcript_name "si:dkey-90l23.2-202"; transcript_source "ensembl_havana"; transcript_biotype "protein_coding";	chr9	8415658	8415757
chr9	ensembl_havana	exon	8365961	8366005	gene_id "ENSDARG00000086529"; gene_version "5"; transcript_id "ENSDART00000138713"; transcript_version "3"; exon_number "3"; gene_name "si:dkey-90l23.2"; gene_source "ensembl_havana"; gene_biotype "protein_coding"; transcript_name "si:dkey-90l23.2-202"; transcript_source "ensembl_havana"; transcript_biotype "protein_coding"; exon_id "ENSDARE00000888177"; exon_version "1";	chr9	8415658	8415757
chr9	ensembl_havana	exon	8365961	8366005	gene_id "ENSDARG00000086529"; gene_version "5"; transcript_id "ENSDART00000138713"; transcript_version "3"; exon_number "3"; gene_name "si:dkey-90l23.2"; gene_source "ensembl_havana"; gene_biotype "protein_coding"; transcript_name "si:dkey-90l23.2-202"; transcript_source "ensembl_havana"; transcript_biotype "protein_coding"; exon_id "ENSDARE00000888177"; exon_version "1";	chr9	8415658	8415757
chr9	ensembl_havana	exon	8366113	8366236	gene_id "ENSDARG00000086529"; gene_version "5"; transcript_id "ENSDART00000138713"; transcript_version "3"; exon_number "4"; gene_name "si:dkey-90l23.2"; gene_source "ensembl_havana"; gene_biotype "protein_coding"; transcript_name "si:dkey-90l23.2-202"; transcript_source "ensembl_havana"; transcript_biotype "protein_coding"; exon_id "ENSDARE00001005514"; exon_version "1";	chr9	8415658	8415757
chr9	ensembl_havana	exon	8366113	8366236	gene_id "ENSDARG00000086529"; gene_version "5"; transcript_id "ENSDART00000138713"; transcript_version "3"; exon_number "4"; gene_name "si:dkey-90l23.2"; gene_source "ensembl_havana"; gene_biotype "protein_coding"; transcript_name "si:dkey-90l23.2-202"; transcript_source "ensembl_havana"; transcript_biotype "protein_coding"; exon_id "ENSDARE00001005514"; exon_version "1";	chr9	8415658	8415757
chr9	ensembl_havana	exon	8366956	8367065	gene_id "ENSDARG00000086529"; gene_version "5"; transcript_id "ENSDART00000138713"; transcript_version "3"; exon_number "5"; gene_name "si:dkey-90l23.2"; gene_source "ensembl_havana"; gene_biotype "protein_coding"; transcript_name "si:dkey-90l23.2-202"; transcript_source "ensembl_havana"; transcript_biotype "protein_coding"; exon_id "ENSDARE00000900502"; exon_version "1";	chr9	8415658	8415757
chr9	ensembl_havana	exon	8366956	8367065	gene_id "ENSDARG00000086529"; gene_version "5"; transcript_id "ENSDART00000138713"; transcript_version "3"; exon_number "5"; gene_name "si:dkey-90l23.2"; gene_source "ensembl_havana"; gene_biotype "protein_coding"; transcript_name "si:dkey-90l23.2-202"; transcript_source "ensembl_havana"; transcript_biotype "protein_coding"; exon_id "ENSDARE00000900502"; exon_version "1";	chr9	8415658	8415757
chr9	ensembl_havana	exon	8367139	8367183	gene_id "ENSDARG00000086529"; gene_version "5"; transcript_id "ENSDART00000138713"; transcript_version "3"; exon_number "6"; gene_name "si:dkey-90l23.2"; gene_source "ensembl_havana"; gene_biotype "protein_coding"; transcript_name "si:dkey-90l23.2-202"; transcript_source "ensembl_havana"; transcript_biotype "protein_coding"; exon_id "ENSDARE00000966642"; exon_version "1";	chr9	8415658	8415757
chr9	ensembl_havana	exon	8367139	8367183	gene_id "ENSDARG00000086529"; gene_version "5"; transcript_id "ENSDART00000138713"; transcript_version "3"; exon_number "6"; gene_name "si:dkey-90l23.2"; gene_source "ensembl_havana"; gene_biotype "protein_coding"; transcript_name "si:dkey-90l23.2-202"; transcript_source "ensembl_havana"; transcript_biotype "protein_coding"; exon_id "ENSDARE00000966642"; exon_version "1";	chr9	8415658	8415757
chr9	ensembl_havana	exon	8367263	8367398	gene_id "ENSDARG00000086529"; gene_version "5"; transcript_id "ENSDART00000138713"; transcript_version "3"; exon_number "7"; gene_name "si:dkey-90l23.2"; gene_source "ensembl_havana"; gene_biotype "protein_coding"; transcript_name "si:dkey-90l23.2-202"; transcript_source "ensembl_havana"; transcript_biotype "protein_coding"; exon_id "ENSDARE00000955883"; exon_version "1";	chr9	8415658	8415757
chr9	ensembl_havana	exon	8367263	8367398	gene_id "ENSDARG00000086529"; gene_version "5"; transcript_id "ENSDART00000138713"; transcript_version "3"; exon_number "7"; gene_name "si:dkey-90l23.2"; gene_source "ensembl_havana"; gene_biotype "protein_coding"; transcript_name "si:dkey-90l23.2-202"; transcript_source "ensembl_havana"; transcript_biotype "protein_coding"; exon_id "ENSDARE00000955883"; exon_version "1";	chr9	8415658	8415757
chr9	ensembl_havana	exon	8368005	8368108	gene_id "ENSDARG00000086529"; gene_version "5"; transcript_id "ENSDART00000138713"; transcript_version "3"; exon_number "8"; gene_name "si:dkey-90l23.2"; gene_source "ensembl_havana"; gene_biotype "protein_coding"; transcript_name "si:dkey-90l23.2-202"; transcript_source "ensembl_havana"; transcript_biotype "protein_coding"; exon_id "ENSDARE00000958000"; exon_version "1";	chr9	8415658	8415757
chr9	ensembl_havana	exon	8368005	8368108	gene_id "ENSDARG00000086529"; gene_version "5"; transcript_id "ENSDART00000138713"; transcript_version "3"; exon_number "8"; gene_name "si:dkey-90l23.2"; gene_source "ensembl_havana"; gene_biotype "protein_coding"; transcript_name "si:dkey-90l23.2-202"; transcript_source "ensembl_havana"; transcript_biotype "protein_coding"; exon_id "ENSDARE00000958000"; exon_version "1";	chr9	8415658	8415757
chr9	ensembl_havana	exon	8368201	8368400	gene_id "ENSDARG00000086529"; gene_version "5"; transcript_id "ENSDART00000138713"; transcript_version "3"; exon_number "9"; gene_name "si:dkey-90l23.2"; gene_source "ensembl_havana"; gene_biotype "protein_coding"; transcript_name "si:dkey-90l23.2-202"; transcript_source "ensembl_havana"; transcript_biotype "protein_coding"; exon_id "ENSDARE00001011263"; exon_version "1";	chr9	8415658	8415757
chr9	ensembl_havana	exon	8368201	8368400	gene_id "ENSDARG00000086529"; gene_version "5"; transcript_id "ENSDART00000138713"; transcript_version "3"; exon_number "9"; gene_name "si:dkey-90l23.2"; gene_source "ensembl_havana"; gene_biotype "protein_coding"; transcript_name "si:dkey-90l23.2-202"; transcript_source "ensembl_havana"; transcript_biotype "protein_coding"; exon_id "ENSDARE00001011263"; exon_version "1";	chr9	8415658	8415757
chr9	ensembl_havana	three_prime_utr	8368203	8368400	gene_id "ENSDARG00000086529"; gene_version "5"; transcript_id "ENSDART00000138713"; transcript_version "3"; gene_name "si:dkey-90l23.2"; gene_source "ensembl_havana"; gene_biotype "protein_coding"; transcript_name "si:dkey-90l23.2-202"; transcript_source "ensembl_havana"; transcript_biotype "protein_coding";	chr9	8415658	8415757
chr9	ensembl_havana	three_prime_utr	8368203	8368400	gene_id "ENSDARG00000086529"; gene_version "5"; transcript_id "ENSDART00000138713"; transcript_version "3"; gene_name "si:dkey-90l23.2"; gene_source "ensembl_havana"; gene_biotype "protein_coding"; transcript_name "si:dkey-90l23.2-202"; transcript_source "ensembl_havana"; transcript_biotype "protein_coding";	chr9	8415658	8415757
chr9	havana	transcript	8365401	8368379	gene_id "ENSDARG00000086529"; gene_version "5"; transcript_id "ENSDART00000136847"; transcript_version "2"; gene_name "si:dkey-90l23.2"; gene_source "ensembl_havana"; gene_biotype "protein_coding"; transcript_name "si:dkey-90l23.2-201"; transcript_source "havana"; transcript_biotype "protein_coding";	chr9	8415658	8415757
chr9	havana	transcript	8365401	8368379	gene_id "ENSDARG00000086529"; gene_version "5"; transcript_id "ENSDART00000136847"; transcript_version "2"; gene_name "si:dkey-90l23.2"; gene_source "ensembl_havana"; gene_biotype "protein_coding"; transcript_name "si:dkey-90l23.2-201"; transcript_source "havana"; transcript_biotype "protein_coding";	chr9	8415658	8415757
chr9	havana	exon	8365961	8366005	gene_id "ENSDARG00000086529"; gene_version "5"; transcript_id "ENSDART00000136847"; transcript_version "2"; exon_number "3"; gene_name "si:dkey-90l23.2"; gene_source "ensembl_havana"; gene_biotype "protein_coding"; transcript_name "si:dkey-90l23.2-201"; transcript_source "havana"; transcript_biotype "protein_coding"; exon_id "ENSDARE00000888177"; exon_version "1";	chr9	8415658	8415757
chr9	havana	exon	8365961	8366005	gene_id "ENSDARG00000086529"; gene_version "5"; transcript_id "ENSDART00000136847"; transcript_version "2"; exon_number "3"; gene_name "si:dkey-90l23.2"; gene_source "ensembl_havana"; gene_biotype "protein_coding"; transcript_name "si:dkey-90l23.2-201"; transcript_source "havana"; transcript_biotype "protein_coding"; exon_id "ENSDARE00000888177"; exon_version "1";	chr9	8415658	8415757
chr9	havana	exon	8366113	8366236	gene_id "ENSDARG00000086529"; gene_version "5"; transcript_id "ENSDART00000136847"; transcript_version "2"; exon_number "4"; gene_name "si:dkey-90l23.2"; gene_source "ensembl_havana"; gene_biotype "protein_coding"; transcript_name "si:dkey-90l23.2-201"; transcript_source "havana"; transcript_biotype "protein_coding"; exon_id "ENSDARE00001005514"; exon_version "1";	chr9	8415658	8415757
chr9	havana	exon	8366113	8366236	gene_id "ENSDARG00000086529"; gene_version "5"; transcript_id "ENSDART00000136847"; transcript_version "2"; exon_number "4"; gene_name "si:dkey-90l23.2"; gene_source "ensembl_havana"; gene_biotype "protein_coding"; transcript_name "si:dkey-90l23.2-201"; transcript_source "havana"; transcript_biotype "protein_coding"; exon_id "ENSDARE00001005514"; exon_version "1";	chr9	8415658	8415757
chr9	havana	exon	8366956	8367065	gene_id "ENSDARG00000086529"; gene_version "5"; transcript_id "ENSDART00000136847"; transcript_version "2"; exon_number "5"; gene_name "si:dkey-90l23.2"; gene_source "ensembl_havana"; gene_biotype "protein_coding"; transcript_name "si:dkey-90l23.2-201"; transcript_source "havana"; transcript_biotype "protein_coding"; exon_id "ENSDARE00000900502"; exon_version "1";	chr9	8415658	8415757
chr9	havana	exon	8366956	8367065	gene_id "ENSDARG00000086529"; gene_version "5"; transcript_id "ENSDART00000136847"; transcript_version "2"; exon_number "5"; gene_name "si:dkey-90l23.2"; gene_source "ensembl_havana"; gene_biotype "protein_coding"; transcript_name "si:dkey-90l23.2-201"; transcript_source "havana"; transcript_biotype "protein_coding"; exon_id "ENSDARE00000900502"; exon_version "1";	chr9	8415658	8415757
chr9	havana	exon	8367139	8367183	gene_id "ENSDARG00000086529"; gene_version "5"; transcript_id "ENSDART00000136847"; transcript_version "2"; exon_number "6"; gene_name "si:dkey-90l23.2"; gene_source "ensembl_havana"; gene_biotype "protein_coding"; transcript_name "si:dkey-90l23.2-201"; transcript_source "havana"; transcript_biotype "protein_coding"; exon_id "ENSDARE00000966642"; exon_version "1";	chr9	8415658	8415757
chr9	havana	exon	8367139	8367183	gene_id "ENSDARG00000086529"; gene_version "5"; transcript_id "ENSDART00000136847"; transcript_version "2"; exon_number "6"; gene_name "si:dkey-90l23.2"; gene_source "ensembl_havana"; gene_biotype "protein_coding"; transcript_name "si:dkey-90l23.2-201"; transcript_source "havana"; transcript_biotype "protein_coding"; exon_id "ENSDARE00000966642"; exon_version "1";	chr9	8415658	8415757
chr9	havana	exon	8367263	8367398	gene_id "ENSDARG00000086529"; gene_version "5"; transcript_id "ENSDART00000136847"; transcript_version "2"; exon_number "7"; gene_name "si:dkey-90l23.2"; gene_source "ensembl_havana"; gene_biotype "protein_coding"; transcript_name "si:dkey-90l23.2-201"; transcript_source "havana"; transcript_biotype "protein_coding"; exon_id "ENSDARE00000955883"; exon_version "1";	chr9	8415658	8415757
chr9	havana	exon	8367263	8367398	gene_id "ENSDARG00000086529"; gene_version "5"; transcript_id "ENSDART00000136847"; transcript_version "2"; exon_number "7"; gene_name "si:dkey-90l23.2"; gene_source "ensembl_havana"; gene_biotype "protein_coding"; transcript_name "si:dkey-90l23.2-201"; transcript_source "havana"; transcript_biotype "protein_coding"; exon_id "ENSDARE00000955883"; exon_version "1";	chr9	8415658	8415757
chr9	havana	exon	8368005	8368108	gene_id "ENSDARG00000086529"; gene_version "5"; transcript_id "ENSDART00000136847"; transcript_version "2"; exon_number "8"; gene_name "si:dkey-90l23.2"; gene_source "ensembl_havana"; gene_biotype "protein_coding"; transcript_name "si:dkey-90l23.2-201"; transcript_source "havana"; transcript_biotype "protein_coding"; exon_id "ENSDARE00000958000"; exon_version "1";	chr9	8415658	8415757
chr9	havana	exon	8368005	8368108	gene_id "ENSDARG00000086529"; gene_version "5"; transcript_id "ENSDART00000136847"; transcript_version "2"; exon_number "8"; gene_name "si:dkey-90l23.2"; gene_source "ensembl_havana"; gene_biotype "protein_coding"; transcript_name "si:dkey-90l23.2-201"; transcript_source "havana"; transcript_biotype "protein_coding"; exon_id "ENSDARE00000958000"; exon_version "1";	chr9	8415658	8415757
chr9	havana	exon	8368201	8368379	gene_id "ENSDARG00000086529"; gene_version "5"; transcript_id "ENSDART00000136847"; transcript_version "2"; exon_number "9"; gene_name "si:dkey-90l23.2"; gene_source "ensembl_havana"; gene_biotype "protein_coding"; transcript_name "si:dkey-90l23.2-201"; transcript_source "havana"; transcript_biotype "protein_coding"; exon_id "ENSDARE00000998774"; exon_version "1";	chr9	8415658	8415757
chr9	havana	exon	8368201	8368379	gene_id "ENSDARG00000086529"; gene_version "5"; transcript_id "ENSDART00000136847"; transcript_version "2"; exon_number "9"; gene_name "si:dkey-90l23.2"; gene_source "ensembl_havana"; gene_biotype "protein_coding"; transcript_name "si:dkey-90l23.2-201"; transcript_source "havana"; transcript_biotype "protein_coding"; exon_id "ENSDARE00000998774"; exon_version "1";	chr9	8415658	8415757
chr9	havana	three_prime_utr	8368203	8368379	gene_id "ENSDARG00000086529"; gene_version "5"; transcript_id "ENSDART00000136847"; transcript_version "2"; gene_name "si:dkey-90l23.2"; gene_source "ensembl_havana"; gene_biotype "protein_coding"; transcript_name "si:dkey-90l23.2-201"; transcript_source "havana"; transcript_biotype "protein_coding";	chr9	8415658	8415757
chr9	havana	three_prime_utr	8368203	8368379	gene_id "ENSDARG00000086529"; gene_version "5"; transcript_id "ENSDART00000136847"; transcript_version "2"; gene_name "si:dkey-90l23.2"; gene_source "ensembl_havana"; gene_biotype "protein_coding"; transcript_name "si:dkey-90l23.2-201"; transcript_source "havana"; transcript_biotype "protein_coding";	chr9	8415658	8415757
chr9	ensembl_havana	gene	8372167	8375675	gene_id "ENSDARG00000092057"; gene_version "2"; gene_name "si:dkey-90l23.1"; gene_source "ensembl_havana"; gene_biotype "protein_coding";	chr9	8415658	8415757
chr9	ensembl_havana	gene	8372167	8375675	gene_id "ENSDARG00000092057"; gene_version "2"; gene_name "si:dkey-90l23.1"; gene_source "ensembl_havana"; gene_biotype "protein_coding";	chr9	8415658	8415757
chr9	ensembl	transcript	8372167	8375675	gene_id "ENSDARG00000092057"; gene_version "2"; transcript_id "ENSDART00000181945"; transcript_version "1"; gene_name "si:dkey-90l23.1"; gene_source "ensembl_havana"; gene_biotype "protein_coding"; transcript_name "si:dkey-90l23.1-202"; transcript_source "ensembl"; transcript_biotype "protein_coding";	chr9	8415658	8415757
chr9	ensembl	transcript	8372167	8375675	gene_id "ENSDARG00000092057"; gene_version "2"; transcript_id "ENSDART00000181945"; transcript_version "1"; gene_name "si:dkey-90l23.1"; gene_source "ensembl_havana"; gene_biotype "protein_coding"; transcript_name "si:dkey-90l23.1-202"; transcript_source "ensembl"; transcript_biotype "protein_coding";	chr9	8415658	8415757
chr9	ensembl	exon	8372167	8372287	gene_id "ENSDARG00000092057"; gene_version "2"; transcript_id "ENSDART00000181945"; transcript_version "1"; exon_number "1"; gene_name "si:dkey-90l23.1"; gene_source "ensembl_havana"; gene_biotype "protein_coding"; transcript_name "si:dkey-90l23.1-202"; transcript_source "ensembl"; transcript_biotype "protein_coding"; exon_id "ENSDARE00001240218"; exon_version "2";	chr9	8415658	8415757
chr9	ensembl	exon	8372167	8372287	gene_id "ENSDARG00000092057"; gene_version "2"; transcript_id "ENSDART00000181945"; transcript_version "1"; exon_number "1"; gene_name "si:dkey-90l23.1"; gene_source "ensembl_havana"; gene_biotype "protein_coding"; transcript_name "si:dkey-90l23.1-202"; transcript_source "ensembl"; transcript_biotype "protein_coding"; exon_id "ENSDARE00001240218"; exon_version "2";	chr9	8415658	8415757
chr9	ensembl	exon	8372448	8372528	gene_id "ENSDARG00000092057"; gene_version "2"; transcript_id "ENSDART00000181945"; transcript_version "1"; exon_number "2"; gene_name "si:dkey-90l23.1"; gene_source "ensembl_havana"; gene_biotype "protein_coding"; transcript_name "si:dkey-90l23.1-202"; transcript_source "ensembl"; transcript_biotype "protein_coding"; exon_id "ENSDARE00001037926"; exon_version "1";	chr9	8415658	8415757
chr9	ensembl	exon	8372448	8372528	gene_id "ENSDARG00000092057"; gene_version "2"; transcript_id "ENSDART00000181945"; transcript_version "1"; exon_number "2"; gene_name "si:dkey-90l23.1"; gene_source "ensembl_havana"; gene_biotype "protein_coding"; transcript_name "si:dkey-90l23.1-202"; transcript_source "ensembl"; transcript_biotype "protein_coding"; exon_id "ENSDARE00001037926"; exon_version "1";	chr9	8415658	8415757
chr9	ensembl	exon	8372678	8372722	gene_id "ENSDARG00000092057"; gene_version "2"; transcript_id "ENSDART00000181945"; transcript_version "1"; exon_number "3"; gene_name "si:dkey-90l23.1"; gene_source "ensembl_havana"; gene_biotype "protein_coding"; transcript_name "si:dkey-90l23.1-202"; transcript_source "ensembl"; transcript_biotype "protein_coding"; exon_id "ENSDARE00001016989"; exon_version "1";	chr9	8415658	8415757
chr9	ensembl	exon	8372678	8372722	gene_id "ENSDARG00000092057"; gene_version "2"; transcript_id "ENSDART00000181945"; transcript_version "1"; exon_number "3"; gene_name "si:dkey-90l23.1"; gene_source "ensembl_havana"; gene_biotype "protein_coding"; transcript_name "si:dkey-90l23.1-202"; transcript_source "ensembl"; transcript_biotype "protein_coding"; exon_id "ENSDARE00001016989"; exon_version "1";	chr9	8415658	8415757
chr9	ensembl	exon	8372802	8372931	gene_id "ENSDARG00000092057"; gene_version "2"; transcript_id "ENSDART00000181945"; transcript_version "1"; exon_number "4"; gene_name "si:dkey-90l23.1"; gene_source "ensembl_havana"; gene_biotype "protein_coding"; transcript_name "si:dkey-90l23.1-202"; transcript_source "ensembl"; transcript_biotype "protein_coding"; exon_id "ENSDARE00001005751"; exon_version "1";	chr9	8415658	8415757
chr9	ensembl	exon	8372802	8372931	gene_id "ENSDARG00000092057"; gene_version "2"; transcript_id "ENSDART00000181945"; transcript_version "1"; exon_number "4"; gene_name "si:dkey-90l23.1"; gene_source "ensembl_havana"; gene_biotype "protein_coding"; transcript_name "si:dkey-90l23.1-202"; transcript_source "ensembl"; transcript_biotype "protein_coding"; exon_id "ENSDARE00001005751"; exon_version "1";	chr9	8415658	8415757
chr9	ensembl	exon	8373023	8373126	gene_id "ENSDARG00000092057"; gene_version "2"; transcript_id "ENSDART00000181945"; transcript_version "1"; exon_number "5"; gene_name "si:dkey-90l23.1"; gene_source "ensembl_havana"; gene_biotype "protein_coding"; transcript_name "si:dkey-90l23.1-202"; transcript_source "ensembl"; transcript_biotype "protein_coding"; exon_id "ENSDARE00001031827"; exon_version "1";	chr9	8415658	8415757
chr9	ensembl	exon	8373023	8373126	gene_id "ENSDARG00000092057"; gene_version "2"; transcript_id "ENSDART00000181945"; transcript_version "1"; exon_number "5"; gene_name "si:dkey-90l23.1"; gene_source "ensembl_havana"; gene_biotype "protein_coding"; transcript_name "si:dkey-90l23.1-202"; transcript_source "ensembl"; transcript_biotype "protein_coding"; exon_id "ENSDARE00001031827"; exon_version "1";	chr9	8415658	8415757
chr9	ensembl	exon	8373201	8373245	gene_id "ENSDARG00000092057"; gene_version "2"; transcript_id "ENSDART00000181945"; transcript_version "1"; exon_number "6"; gene_name "si:dkey-90l23.1"; gene_source "ensembl_havana"; gene_biotype "protein_coding"; transcript_name "si:dkey-90l23.1-202"; transcript_source "ensembl"; transcript_biotype "protein_coding"; exon_id "ENSDARE00001126373"; exon_version "1";	chr9	8415658	8415757
chr9	ensembl	exon	8373201	8373245	gene_id "ENSDARG00000092057"; gene_version "2"; transcript_id "ENSDART00000181945"; transcript_version "1"; exon_number "6"; gene_name "si:dkey-90l23.1"; gene_source "ensembl_havana"; gene_biotype "protein_coding"; transcript_name "si:dkey-90l23.1-202"; transcript_source "ensembl"; transcript_biotype "protein_coding"; exon_id "ENSDARE00001126373"; exon_version "1";	chr9	8415658	8415757
chr9	ensembl	exon	8373382	8373517	gene_id "ENSDARG00000092057"; gene_version "2"; transcript_id "ENSDART00000181945"; transcript_version "1"; exon_number "7"; gene_name "si:dkey-90l23.1"; gene_source "ensembl_havana"; gene_biotype "protein_coding"; transcript_name "si:dkey-90l23.1-202"; transcript_source "ensembl"; transcript_biotype "protein_coding"; exon_id "ENSDARE00001120336"; exon_version "1";	chr9	8415658	8415757
chr9	ensembl	exon	8373382	8373517	gene_id "ENSDARG00000092057"; gene_version "2"; transcript_id "ENSDART00000181945"; transcript_version "1"; exon_number "7"; gene_name "si:dkey-90l23.1"; gene_source "ensembl_havana"; gene_biotype "protein_coding"; transcript_name "si:dkey-90l23.1-202"; transcript_source "ensembl"; transcript_biotype "protein_coding"; exon_id "ENSDARE00001120336"; exon_version "1";	chr9	8415658	8415757
chr9	ensembl	exon	8373773	8375675	gene_id "ENSDARG00000092057"; gene_version "2"; transcript_id "ENSDART00000181945"; transcript_version "1"; exon_number "8"; gene_name "si:dkey-90l23.1"; gene_source "ensembl_havana"; gene_biotype "protein_coding"; transcript_name "si:dkey-90l23.1-202"; transcript_source "ensembl"; transcript_biotype "protein_coding"; exon_id "ENSDARE00001279718"; exon_version "1";	chr9	8415658	8415757
chr9	ensembl	exon	8373773	8375675	gene_id "ENSDARG00000092057"; gene_version "2"; transcript_id "ENSDART00000181945"; transcript_version "1"; exon_number "8"; gene_name "si:dkey-90l23.1"; gene_source "ensembl_havana"; gene_biotype "protein_coding"; transcript_name "si:dkey-90l23.1-202"; transcript_source "ensembl"; transcript_biotype "protein_coding"; exon_id "ENSDARE00001279718"; exon_version "1";	chr9	8415658	8415757
chr9	ensembl	five_prime_utr	8372167	8372259	gene_id "ENSDARG00000092057"; gene_version "2"; transcript_id "ENSDART00000181945"; transcript_version "1"; gene_name "si:dkey-90l23.1"; gene_source "ensembl_havana"; gene_biotype "protein_coding"; transcript_name "si:dkey-90l23.1-202"; transcript_source "ensembl"; transcript_biotype "protein_coding";	chr9	8415658	8415757
chr9	ensembl	five_prime_utr	8372167	8372259	gene_id "ENSDARG00000092057"; gene_version "2"; transcript_id "ENSDART00000181945"; transcript_version "1"; gene_name "si:dkey-90l23.1"; gene_source "ensembl_havana"; gene_biotype "protein_coding"; transcript_name "si:dkey-90l23.1-202"; transcript_source "ensembl"; transcript_biotype "protein_coding";	chr9	8415658	8415757
chr9	ensembl	three_prime_utr	8373888	8375675	gene_id "ENSDARG00000092057"; gene_version "2"; transcript_id "ENSDART00000181945"; transcript_version "1"; gene_name "si:dkey-90l23.1"; gene_source "ensembl_havana"; gene_biotype "protein_coding"; transcript_name "si:dkey-90l23.1-202"; transcript_source "ensembl"; transcript_biotype "protein_coding";	chr9	8415658	8415757
chr9	ensembl	three_prime_utr	8373888	8375675	gene_id "ENSDARG00000092057"; gene_version "2"; transcript_id "ENSDART00000181945"; transcript_version "1"; gene_name "si:dkey-90l23.1"; gene_source "ensembl_havana"; gene_biotype "protein_coding"; transcript_name "si:dkey-90l23.1-202"; transcript_source "ensembl"; transcript_biotype "protein_coding";	chr9	8415658	8415757
chr9	ensembl_havana	transcript	8372236	8374742	gene_id "ENSDARG00000092057"; gene_version "2"; transcript_id "ENSDART00000146122"; transcript_version "2"; gene_name "si:dkey-90l23.1"; gene_source "ensembl_havana"; gene_biotype "protein_coding"; transcript_name "si:dkey-90l23.1-201"; transcript_source "ensembl_havana"; transcript_biotype "protein_coding";	chr9	8415658	8415757
chr9	ensembl_havana	transcript	8372236	8374742	gene_id "ENSDARG00000092057"; gene_version "2"; transcript_id "ENSDART00000146122"; transcript_version "2"; gene_name "si:dkey-90l23.1"; gene_source "ensembl_havana"; gene_biotype "protein_coding"; transcript_name "si:dkey-90l23.1-201"; transcript_source "ensembl_havana"; transcript_biotype "protein_coding";	chr9	8415658	8415757
chr9	ensembl_havana	exon	8372236	8372287	gene_id "ENSDARG00000092057"; gene_version "2"; transcript_id "ENSDART00000146122"; transcript_version "2"; exon_number "1"; gene_name "si:dkey-90l23.1"; gene_source "ensembl_havana"; gene_biotype "protein_coding"; transcript_name "si:dkey-90l23.1-201"; transcript_source "ensembl_havana"; transcript_biotype "protein_coding"; exon_id "ENSDARE00001024078"; exon_version "1";	chr9	8415658	8415757
chr9	ensembl_havana	exon	8372236	8372287	gene_id "ENSDARG00000092057"; gene_version "2"; transcript_id "ENSDART00000146122"; transcript_version "2"; exon_number "1"; gene_name "si:dkey-90l23.1"; gene_source "ensembl_havana"; gene_biotype "protein_coding"; transcript_name "si:dkey-90l23.1-201"; transcript_source "ensembl_havana"; transcript_biotype "protein_coding"; exon_id "ENSDARE00001024078"; exon_version "1";	chr9	8415658	8415757
chr9	ensembl_havana	exon	8372448	8372528	gene_id "ENSDARG00000092057"; gene_version "2"; transcript_id "ENSDART00000146122"; transcript_version "2"; exon_number "2"; gene_name "si:dkey-90l23.1"; gene_source "ensembl_havana"; gene_biotype "protein_coding"; transcript_name "si:dkey-90l23.1-201"; transcript_source "ensembl_havana"; transcript_biotype "protein_coding"; exon_id "ENSDARE00001037926"; exon_version "1";	chr9	8415658	8415757
chr9	ensembl_havana	exon	8372448	8372528	gene_id "ENSDARG00000092057"; gene_version "2"; transcript_id "ENSDART00000146122"; transcript_version "2"; exon_number "2"; gene_name "si:dkey-90l23.1"; gene_source "ensembl_havana"; gene_biotype "protein_coding"; transcript_name "si:dkey-90l23.1-201"; transcript_source "ensembl_havana"; transcript_biotype "protein_coding"; exon_id "ENSDARE00001037926"; exon_version "1";	chr9	8415658	8415757
chr9	ensembl_havana	exon	8372678	8372722	gene_id "ENSDARG00000092057"; gene_version "2"; transcript_id "ENSDART00000146122"; transcript_version "2"; exon_number "3"; gene_name "si:dkey-90l23.1"; gene_source "ensembl_havana"; gene_biotype "protein_coding"; transcript_name "si:dkey-90l23.1-201"; transcript_source "ensembl_havana"; transcript_biotype "protein_coding"; exon_id "ENSDARE00001016989"; exon_version "1";	chr9	8415658	8415757
chr9	ensembl_havana	exon	8372678	8372722	gene_id "ENSDARG00000092057"; gene_version "2"; transcript_id "ENSDART00000146122"; transcript_version "2"; exon_number "3"; gene_name "si:dkey-90l23.1"; gene_source "ensembl_havana"; gene_biotype "protein_coding"; transcript_name "si:dkey-90l23.1-201"; transcript_source "ensembl_havana"; transcript_biotype "protein_coding"; exon_id "ENSDARE00001016989"; exon_version "1";	chr9	8415658	8415757
chr9	ensembl_havana	exon	8372802	8372931	gene_id "ENSDARG00000092057"; gene_version "2"; transcript_id "ENSDART00000146122"; transcript_version "2"; exon_number "4"; gene_name "si:dkey-90l23.1"; gene_source "ensembl_havana"; gene_biotype "protein_coding"; transcript_name "si:dkey-90l23.1-201"; transcript_source "ensembl_havana"; transcript_biotype "protein_coding"; exon_id "ENSDARE00001005751"; exon_version "1";	chr9	8415658	8415757
chr9	ensembl_havana	exon	8372802	8372931	gene_id "ENSDARG00000092057"; gene_version "2"; transcript_id "ENSDART00000146122"; transcript_version "2"; exon_number "4"; gene_name "si:dkey-90l23.1"; gene_source "ensembl_havana"; gene_biotype "protein_coding"; transcript_name "si:dkey-90l23.1-201"; transcript_source "ensembl_havana"; transcript_biotype "protein_coding"; exon_id "ENSDARE00001005751"; exon_version "1";	chr9	8415658	8415757
chr9	ensembl_havana	exon	8373023	8373126	gene_id "ENSDARG00000092057"; gene_version "2"; transcript_id "ENSDART00000146122"; transcript_version "2"; exon_number "5"; gene_name "si:dkey-90l23.1"; gene_source "ensembl_havana"; gene_biotype "protein_coding"; transcript_name "si:dkey-90l23.1-201"; transcript_source "ensembl_havana"; transcript_biotype "protein_coding"; exon_id "ENSDARE00001031827"; exon_version "1";	chr9	8415658	8415757
chr9	ensembl_havana	exon	8373023	8373126	gene_id "ENSDARG00000092057"; gene_version "2"; transcript_id "ENSDART00000146122"; transcript_version "2"; exon_number "5"; gene_name "si:dkey-90l23.1"; gene_source "ensembl_havana"; gene_biotype "protein_coding"; transcript_name "si:dkey-90l23.1-201"; transcript_source "ensembl_havana"; transcript_biotype "protein_coding"; exon_id "ENSDARE00001031827"; exon_version "1";	chr9	8415658	8415757
chr9	ensembl_havana	exon	8373201	8373245	gene_id "ENSDARG00000092057"; gene_version "2"; transcript_id "ENSDART00000146122"; transcript_version "2"; exon_number "6"; gene_name "si:dkey-90l23.1"; gene_source "ensembl_havana"; gene_biotype "protein_coding"; transcript_name "si:dkey-90l23.1-201"; transcript_source "ensembl_havana"; transcript_biotype "protein_coding"; exon_id "ENSDARE00001126373"; exon_version "1";	chr9	8415658	8415757
chr9	ensembl_havana	exon	8373201	8373245	gene_id "ENSDARG00000092057"; gene_version "2"; transcript_id "ENSDART00000146122"; transcript_version "2"; exon_number "6"; gene_name "si:dkey-90l23.1"; gene_source "ensembl_havana"; gene_biotype "protein_coding"; transcript_name "si:dkey-90l23.1-201"; transcript_source "ensembl_havana"; transcript_biotype "protein_coding"; exon_id "ENSDARE00001126373"; exon_version "1";	chr9	8415658	8415757
chr9	ensembl_havana	exon	8373382	8373517	gene_id "ENSDARG00000092057"; gene_version "2"; transcript_id "ENSDART00000146122"; transcript_version "2"; exon_number "7"; gene_name "si:dkey-90l23.1"; gene_source "ensembl_havana"; gene_biotype "protein_coding"; transcript_name "si:dkey-90l23.1-201"; transcript_source "ensembl_havana"; transcript_biotype "protein_coding"; exon_id "ENSDARE00001120336"; exon_version "1";	chr9	8415658	8415757
chr9	ensembl_havana	exon	8373382	8373517	gene_id "ENSDARG00000092057"; gene_version "2"; transcript_id "ENSDART00000146122"; transcript_version "2"; exon_number "7"; gene_name "si:dkey-90l23.1"; gene_source "ensembl_havana"; gene_biotype "protein_coding"; transcript_name "si:dkey-90l23.1-201"; transcript_source "ensembl_havana"; transcript_biotype "protein_coding"; exon_id "ENSDARE00001120336"; exon_version "1";	chr9	8415658	8415757
chr9	ensembl_havana	exon	8373773	8373873	gene_id "ENSDARG00000092057"; gene_version "2"; transcript_id "ENSDART00000146122"; transcript_version "2"; exon_number "8"; gene_name "si:dkey-90l23.1"; gene_source "ensembl_havana"; gene_biotype "protein_coding"; transcript_name "si:dkey-90l23.1-201"; transcript_source "ensembl_havana"; transcript_biotype "protein_coding"; exon_id "ENSDARE00001048717"; exon_version "1";	chr9	8415658	8415757
chr9	ensembl_havana	exon	8373773	8373873	gene_id "ENSDARG00000092057"; gene_version "2"; transcript_id "ENSDART00000146122"; transcript_version "2"; exon_number "8"; gene_name "si:dkey-90l23.1"; gene_source "ensembl_havana"; gene_biotype "protein_coding"; transcript_name "si:dkey-90l23.1-201"; transcript_source "ensembl_havana"; transcript_biotype "protein_coding"; exon_id "ENSDARE00001048717"; exon_version "1";	chr9	8415658	8415757
chr9	ensembl_havana	exon	8373952	8374742	gene_id "ENSDARG00000092057"; gene_version "2"; transcript_id "ENSDART00000146122"; transcript_version "2"; exon_number "9"; gene_name "si:dkey-90l23.1"; gene_source "ensembl_havana"; gene_biotype "protein_coding"; transcript_name "si:dkey-90l23.1-201"; transcript_source "ensembl_havana"; transcript_biotype "protein_coding"; exon_id "ENSDARE00001021694"; exon_version "1";	chr9	8415658	8415757
chr9	ensembl_havana	exon	8373952	8374742	gene_id "ENSDARG00000092057"; gene_version "2"; transcript_id "ENSDART00000146122"; transcript_version "2"; exon_number "9"; gene_name "si:dkey-90l23.1"; gene_source "ensembl_havana"; gene_biotype "protein_coding"; transcript_name "si:dkey-90l23.1-201"; transcript_source "ensembl_havana"; transcript_biotype "protein_coding"; exon_id "ENSDARE00001021694"; exon_version "1";	chr9	8415658	8415757
chr9	ensembl_havana	five_prime_utr	8372236	8372259	gene_id "ENSDARG00000092057"; gene_version "2"; transcript_id "ENSDART00000146122"; transcript_version "2"; gene_name "si:dkey-90l23.1"; gene_source "ensembl_havana"; gene_biotype "protein_coding"; transcript_name "si:dkey-90l23.1-201"; transcript_source "ensembl_havana"; transcript_biotype "protein_coding";	chr9	8415658	8415757
chr9	ensembl_havana	five_prime_utr	8372236	8372259	gene_id "ENSDARG00000092057"; gene_version "2"; transcript_id "ENSDART00000146122"; transcript_version "2"; gene_name "si:dkey-90l23.1"; gene_source "ensembl_havana"; gene_biotype "protein_coding"; transcript_name "si:dkey-90l23.1-201"; transcript_source "ensembl_havana"; transcript_biotype "protein_coding";	chr9	8415658	8415757
chr9	ensembl_havana	three_prime_utr	8373966	8374742	gene_id "ENSDARG00000092057"; gene_version "2"; transcript_id "ENSDART00000146122"; transcript_version "2"; gene_name "si:dkey-90l23.1"; gene_source "ensembl_havana"; gene_biotype "protein_coding"; transcript_name "si:dkey-90l23.1-201"; transcript_source "ensembl_havana"; transcript_biotype "protein_coding";	chr9	8415658	8415757
chr9	ensembl_havana	three_prime_utr	8373966	8374742	gene_id "ENSDARG00000092057"; gene_version "2"; transcript_id "ENSDART00000146122"; transcript_version "2"; gene_name "si:dkey-90l23.1"; gene_source "ensembl_havana"; gene_biotype "protein_coding"; transcript_name "si:dkey-90l23.1-201"; transcript_source "ensembl_havana"; transcript_biotype "protein_coding";	chr9	8415658	8415757
chr9	havana	gene	8380728	8385896	gene_id "ENSDARG00000094478"; gene_version "3"; gene_name "si:ch1073-75o15.4"; gene_source "havana"; gene_biotype "protein_coding";	chr9	8415658	8415757
chr9	havana	gene	8380728	8385896	gene_id "ENSDARG00000094478"; gene_version "3"; gene_name "si:ch1073-75o15.4"; gene_source "havana"; gene_biotype "protein_coding";	chr9	8415658	8415757
chr9	havana	transcript	8380728	8385896	gene_id "ENSDARG00000094478"; gene_version "3"; transcript_id "ENSDART00000133501"; transcript_version "3"; gene_name "si:ch1073-75o15.4"; gene_source "havana"; gene_biotype "protein_coding"; transcript_name "si:ch1073-75o15.4-201"; transcript_source "havana"; transcript_biotype "protein_coding";	chr9	8415658	8415757
chr9	havana	transcript	8380728	8385896	gene_id "ENSDARG00000094478"; gene_version "3"; transcript_id "ENSDART00000133501"; transcript_version "3"; gene_name "si:ch1073-75o15.4"; gene_source "havana"; gene_biotype "protein_coding"; transcript_name "si:ch1073-75o15.4-201"; transcript_source "havana"; transcript_biotype "protein_coding";	chr9	8415658	8415757
chr9	havana	exon	8380728	8380782	gene_id "ENSDARG00000094478"; gene_version "3"; transcript_id "ENSDART00000133501"; transcript_version "3"; exon_number "1"; gene_name "si:ch1073-75o15.4"; gene_source "havana"; gene_biotype "protein_coding"; transcript_name "si:ch1073-75o15.4-201"; transcript_source "havana"; transcript_biotype "protein_coding"; exon_id "ENSDARE00001009742"; exon_version "1";	chr9	8415658	8415757
chr9	havana	exon	8380728	8380782	gene_id "ENSDARG00000094478"; gene_version "3"; transcript_id "ENSDART00000133501"; transcript_version "3"; exon_number "1"; gene_name "si:ch1073-75o15.4"; gene_source "havana"; gene_biotype "protein_coding"; transcript_name "si:ch1073-75o15.4-201"; transcript_source "havana"; transcript_biotype "protein_coding"; exon_id "ENSDARE00001009742"; exon_version "1";	chr9	8415658	8415757
chr9	havana	exon	8380950	8381015	gene_id "ENSDARG00000094478"; gene_version "3"; transcript_id "ENSDART00000133501"; transcript_version "3"; exon_number "2"; gene_name "si:ch1073-75o15.4"; gene_source "havana"; gene_biotype "protein_coding"; transcript_name "si:ch1073-75o15.4-201"; transcript_source "havana"; transcript_biotype "protein_coding"; exon_id "ENSDARE00000987539"; exon_version "1";	chr9	8415658	8415757
chr9	havana	exon	8380950	8381015	gene_id "ENSDARG00000094478"; gene_version "3"; transcript_id "ENSDART00000133501"; transcript_version "3"; exon_number "2"; gene_name "si:ch1073-75o15.4"; gene_source "havana"; gene_biotype "protein_coding"; transcript_name "si:ch1073-75o15.4-201"; transcript_source "havana"; transcript_biotype "protein_coding"; exon_id "ENSDARE00000987539"; exon_version "1";	chr9	8415658	8415757
chr9	havana	exon	8381337	8381381	gene_id "ENSDARG00000094478"; gene_version "3"; transcript_id "ENSDART00000133501"; transcript_version "3"; exon_number "3"; gene_name "si:ch1073-75o15.4"; gene_source "havana"; gene_biotype "protein_coding"; transcript_name "si:ch1073-75o15.4-201"; transcript_source "havana"; transcript_biotype "protein_coding"; exon_id "ENSDARE00001029364"; exon_version "1";	chr9	8415658	8415757
chr9	havana	exon	8381337	8381381	gene_id "ENSDARG00000094478"; gene_version "3"; transcript_id "ENSDART00000133501"; transcript_version "3"; exon_number "3"; gene_name "si:ch1073-75o15.4"; gene_source "havana"; gene_biotype "protein_coding"; transcript_name "si:ch1073-75o15.4-201"; transcript_source "havana"; transcript_biotype "protein_coding"; exon_id "ENSDARE00001029364"; exon_version "1";	chr9	8415658	8415757
chr9	havana	exon	8384511	8384646	gene_id "ENSDARG00000094478"; gene_version "3"; transcript_id "ENSDART00000133501"; transcript_version "3"; exon_number "4"; gene_name "si:ch1073-75o15.4"; gene_source "havana"; gene_biotype "protein_coding"; transcript_name "si:ch1073-75o15.4-201"; transcript_source "havana"; transcript_biotype "protein_coding"; exon_id "ENSDARE00001114529"; exon_version "1";	chr9	8415658	8415757
chr9	havana	exon	8384511	8384646	gene_id "ENSDARG00000094478"; gene_version "3"; transcript_id "ENSDART00000133501"; transcript_version "3"; exon_number "4"; gene_name "si:ch1073-75o15.4"; gene_source "havana"; gene_biotype "protein_coding"; transcript_name "si:ch1073-75o15.4-201"; transcript_source "havana"; transcript_biotype "protein_coding"; exon_id "ENSDARE00001114529"; exon_version "1";	chr9	8415658	8415757
chr9	havana	exon	8385479	8385579	gene_id "ENSDARG00000094478"; gene_version "3"; transcript_id "ENSDART00000133501"; transcript_version "3"; exon_number "5"; gene_name "si:ch1073-75o15.4"; gene_source "havana"; gene_biotype "protein_coding"; transcript_name "si:ch1073-75o15.4-201"; transcript_source "havana"; transcript_biotype "protein_coding"; exon_id "ENSDARE00001106869"; exon_version "1";	chr9	8415658	8415757
chr9	havana	exon	8385479	8385579	gene_id "ENSDARG00000094478"; gene_version "3"; transcript_id "ENSDART00000133501"; transcript_version "3"; exon_number "5"; gene_name "si:ch1073-75o15.4"; gene_source "havana"; gene_biotype "protein_coding"; transcript_name "si:ch1073-75o15.4-201"; transcript_source "havana"; transcript_biotype "protein_coding"; exon_id "ENSDARE00001106869"; exon_version "1";	chr9	8415658	8415757
chr9	havana	exon	8385651	8385896	gene_id "ENSDARG00000094478"; gene_version "3"; transcript_id "ENSDART00000133501"; transcript_version "3"; exon_number "6"; gene_name "si:ch1073-75o15.4"; gene_source "havana"; gene_biotype "protein_coding"; transcript_name "si:ch1073-75o15.4-201"; transcript_source "havana"; transcript_biotype "protein_coding"; exon_id "ENSDARE00001130105"; exon_version "1";	chr9	8415658	8415757
chr9	havana	exon	8385651	8385896	gene_id "ENSDARG00000094478"; gene_version "3"; transcript_id "ENSDART00000133501"; transcript_version "3"; exon_number "6"; gene_name "si:ch1073-75o15.4"; gene_source "havana"; gene_biotype "protein_coding"; transcript_name "si:ch1073-75o15.4-201"; transcript_source "havana"; transcript_biotype "protein_coding"; exon_id "ENSDARE00001130105"; exon_version "1";	chr9	8415658	8415757
chr9	havana	five_prime_utr	8380728	8380782	gene_id "ENSDARG00000094478"; gene_version "3"; transcript_id "ENSDART00000133501"; transcript_version "3"; gene_name "si:ch1073-75o15.4"; gene_source "havana"; gene_biotype "protein_coding"; transcript_name "si:ch1073-75o15.4-201"; transcript_source "havana"; transcript_biotype "protein_coding";	chr9	8415658	8415757
chr9	havana	five_prime_utr	8380728	8380782	gene_id "ENSDARG00000094478"; gene_version "3"; transcript_id "ENSDART00000133501"; transcript_version "3"; gene_name "si:ch1073-75o15.4"; gene_source "havana"; gene_biotype "protein_coding"; transcript_name "si:ch1073-75o15.4-201"; transcript_source "havana"; transcript_biotype "protein_coding";	chr9	8415658	8415757
chr9	havana	five_prime_utr	8380950	8380951	gene_id "ENSDARG00000094478"; gene_version "3"; transcript_id "ENSDART00000133501"; transcript_version "3"; gene_name "si:ch1073-75o15.4"; gene_source "havana"; gene_biotype "protein_coding"; transcript_name "si:ch1073-75o15.4-201"; transcript_source "havana"; transcript_biotype "protein_coding";	chr9	8415658	8415757
chr9	havana	five_prime_utr	8380950	8380951	gene_id "ENSDARG00000094478"; gene_version "3"; transcript_id "ENSDART00000133501"; transcript_version "3"; gene_name "si:ch1073-75o15.4"; gene_source "havana"; gene_biotype "protein_coding"; transcript_name "si:ch1073-75o15.4-201"; transcript_source "havana"; transcript_biotype "protein_coding";	chr9	8415658	8415757
chr9	havana	three_prime_utr	8385665	8385896	gene_id "ENSDARG00000094478"; gene_version "3"; transcript_id "ENSDART00000133501"; transcript_version "3"; gene_name "si:ch1073-75o15.4"; gene_source "havana"; gene_biotype "protein_coding"; transcript_name "si:ch1073-75o15.4-201"; transcript_source "havana"; transcript_biotype "protein_coding";	chr9	8415658	8415757
chr9	havana	three_prime_utr	8385665	8385896	gene_id "ENSDARG00000094478"; gene_version "3"; transcript_id "ENSDART00000133501"; transcript_version "3"; gene_name "si:ch1073-75o15.4"; gene_source "havana"; gene_biotype "protein_coding"; transcript_name "si:ch1073-75o15.4-201"; transcript_source "havana"; transcript_biotype "protein_coding";	chr9	8415658	8415757
chr9	havana	transcript	8380730	8385896	gene_id "ENSDARG00000094478"; gene_version "3"; transcript_id "ENSDART00000144548"; transcript_version "2"; gene_name "si:ch1073-75o15.4"; gene_source "havana"; gene_biotype "protein_coding"; transcript_name "si:ch1073-75o15.4-202"; transcript_source "havana"; transcript_biotype "nonsense_mediated_decay";	chr9	8415658	8415757
chr9	havana	transcript	8380730	8385896	gene_id "ENSDARG00000094478"; gene_version "3"; transcript_id "ENSDART00000144548"; transcript_version "2"; gene_name "si:ch1073-75o15.4"; gene_source "havana"; gene_biotype "protein_coding"; transcript_name "si:ch1073-75o15.4-202"; transcript_source "havana"; transcript_biotype "nonsense_mediated_decay";	chr9	8415658	8415757
chr9	havana	exon	8380730	8380782	gene_id "ENSDARG00000094478"; gene_version "3"; transcript_id "ENSDART00000144548"; transcript_version "2"; exon_number "1"; gene_name "si:ch1073-75o15.4"; gene_source "havana"; gene_biotype "protein_coding"; transcript_name "si:ch1073-75o15.4-202"; transcript_source "havana"; transcript_biotype "nonsense_mediated_decay"; exon_id "ENSDARE00001031764"; exon_version "1";	chr9	8415658	8415757
chr9	havana	exon	8380730	8380782	gene_id "ENSDARG00000094478"; gene_version "3"; transcript_id "ENSDART00000144548"; transcript_version "2"; exon_number "1"; gene_name "si:ch1073-75o15.4"; gene_source "havana"; gene_biotype "protein_coding"; transcript_name "si:ch1073-75o15.4-202"; transcript_source "havana"; transcript_biotype "nonsense_mediated_decay"; exon_id "ENSDARE00001031764"; exon_version "1";	chr9	8415658	8415757
chr9	havana	exon	8380950	8381015	gene_id "ENSDARG00000094478"; gene_version "3"; transcript_id "ENSDART00000144548"; transcript_version "2"; exon_number "2"; gene_name "si:ch1073-75o15.4"; gene_source "havana"; gene_biotype "protein_coding"; transcript_name "si:ch1073-75o15.4-202"; transcript_source "havana"; transcript_biotype "nonsense_mediated_decay"; exon_id "ENSDARE00000987539"; exon_version "1";	chr9	8415658	8415757
chr9	havana	exon	8380950	8381015	gene_id "ENSDARG00000094478"; gene_version "3"; transcript_id "ENSDART00000144548"; transcript_version "2"; exon_number "2"; gene_name "si:ch1073-75o15.4"; gene_source "havana"; gene_biotype "protein_coding"; transcript_name "si:ch1073-75o15.4-202"; transcript_source "havana"; transcript_biotype "nonsense_mediated_decay"; exon_id "ENSDARE00000987539"; exon_version "1";	chr9	8415658	8415757
chr9	havana	exon	8381337	8381416	gene_id "ENSDARG00000094478"; gene_version "3"; transcript_id "ENSDART00000144548"; transcript_version "2"; exon_number "3"; gene_name "si:ch1073-75o15.4"; gene_source "havana"; gene_biotype "protein_coding"; transcript_name "si:ch1073-75o15.4-202"; transcript_source "havana"; transcript_biotype "nonsense_mediated_decay"; exon_id "ENSDARE00000985912"; exon_version "1";	chr9	8415658	8415757
chr9	havana	exon	8381337	8381416	gene_id "ENSDARG00000094478"; gene_version "3"; transcript_id "ENSDART00000144548"; transcript_version "2"; exon_number "3"; gene_name "si:ch1073-75o15.4"; gene_source "havana"; gene_biotype "protein_coding"; transcript_name "si:ch1073-75o15.4-202"; transcript_source "havana"; transcript_biotype "nonsense_mediated_decay"; exon_id "ENSDARE00000985912"; exon_version "1";	chr9	8415658	8415757
chr9	havana	exon	8384511	8384646	gene_id "ENSDARG00000094478"; gene_version "3"; transcript_id "ENSDART00000144548"; transcript_version "2"; exon_number "4"; gene_name "si:ch1073-75o15.4"; gene_source "havana"; gene_biotype "protein_coding"; transcript_name "si:ch1073-75o15.4-202"; transcript_source "havana"; transcript_biotype "nonsense_mediated_decay"; exon_id "ENSDARE00001113441"; exon_version "1";	chr9	8415658	8415757
chr9	havana	exon	8384511	8384646	gene_id "ENSDARG00000094478"; gene_version "3"; transcript_id "ENSDART00000144548"; transcript_version "2"; exon_number "4"; gene_name "si:ch1073-75o15.4"; gene_source "havana"; gene_biotype "protein_coding"; transcript_name "si:ch1073-75o15.4-202"; transcript_source "havana"; transcript_biotype "nonsense_mediated_decay"; exon_id "ENSDARE00001113441"; exon_version "1";	chr9	8415658	8415757
chr9	havana	exon	8385479	8385579	gene_id "ENSDARG00000094478"; gene_version "3"; transcript_id "ENSDART00000144548"; transcript_version "2"; exon_number "5"; gene_name "si:ch1073-75o15.4"; gene_source "havana"; gene_biotype "protein_coding"; transcript_name "si:ch1073-75o15.4-202"; transcript_source "havana"; transcript_biotype "nonsense_mediated_decay"; exon_id "ENSDARE00001105444"; exon_version "1";	chr9	8415658	8415757
chr9	havana	exon	8385479	8385579	gene_id "ENSDARG00000094478"; gene_version "3"; transcript_id "ENSDART00000144548"; transcript_version "2"; exon_number "5"; gene_name "si:ch1073-75o15.4"; gene_source "havana"; gene_biotype "protein_coding"; transcript_name "si:ch1073-75o15.4-202"; transcript_source "havana"; transcript_biotype "nonsense_mediated_decay"; exon_id "ENSDARE00001105444"; exon_version "1";	chr9	8415658	8415757
chr9	havana	exon	8385651	8385896	gene_id "ENSDARG00000094478"; gene_version "3"; transcript_id "ENSDART00000144548"; transcript_version "2"; exon_number "6"; gene_name "si:ch1073-75o15.4"; gene_source "havana"; gene_biotype "protein_coding"; transcript_name "si:ch1073-75o15.4-202"; transcript_source "havana"; transcript_biotype "nonsense_mediated_decay"; exon_id "ENSDARE00001129358"; exon_version "1";	chr9	8415658	8415757
chr9	havana	exon	8385651	8385896	gene_id "ENSDARG00000094478"; gene_version "3"; transcript_id "ENSDART00000144548"; transcript_version "2"; exon_number "6"; gene_name "si:ch1073-75o15.4"; gene_source "havana"; gene_biotype "protein_coding"; transcript_name "si:ch1073-75o15.4-202"; transcript_source "havana"; transcript_biotype "nonsense_mediated_decay"; exon_id "ENSDARE00001129358"; exon_version "1";	chr9	8415658	8415757
chr9	havana	five_prime_utr	8380730	8380782	gene_id "ENSDARG00000094478"; gene_version "3"; transcript_id "ENSDART00000144548"; transcript_version "2"; gene_name "si:ch1073-75o15.4"; gene_source "havana"; gene_biotype "protein_coding"; transcript_name "si:ch1073-75o15.4-202"; transcript_source "havana"; transcript_biotype "nonsense_mediated_decay";	chr9	8415658	8415757
chr9	havana	five_prime_utr	8380730	8380782	gene_id "ENSDARG00000094478"; gene_version "3"; transcript_id "ENSDART00000144548"; transcript_version "2"; gene_name "si:ch1073-75o15.4"; gene_source "havana"; gene_biotype "protein_coding"; transcript_name "si:ch1073-75o15.4-202"; transcript_source "havana"; transcript_biotype "nonsense_mediated_decay";	chr9	8415658	8415757
chr9	havana	five_prime_utr	8380950	8380951	gene_id "ENSDARG00000094478"; gene_version "3"; transcript_id "ENSDART00000144548"; transcript_version "2"; gene_name "si:ch1073-75o15.4"; gene_source "havana"; gene_biotype "protein_coding"; transcript_name "si:ch1073-75o15.4-202"; transcript_source "havana"; transcript_biotype "nonsense_mediated_decay";	chr9	8415658	8415757
chr9	havana	five_prime_utr	8380950	8380951	gene_id "ENSDARG00000094478"; gene_version "3"; transcript_id "ENSDART00000144548"; transcript_version "2"; gene_name "si:ch1073-75o15.4"; gene_source "havana"; gene_biotype "protein_coding"; transcript_name "si:ch1073-75o15.4-202"; transcript_source "havana"; transcript_biotype "nonsense_mediated_decay";	chr9	8415658	8415757
chr9	havana	three_prime_utr	8384532	8384646	gene_id "ENSDARG00000094478"; gene_version "3"; transcript_id "ENSDART00000144548"; transcript_version "2"; gene_name "si:ch1073-75o15.4"; gene_source "havana"; gene_biotype "protein_coding"; transcript_name "si:ch1073-75o15.4-202"; transcript_source "havana"; transcript_biotype "nonsense_mediated_decay";	chr9	8415658	8415757
chr9	havana	three_prime_utr	8384532	8384646	gene_id "ENSDARG00000094478"; gene_version "3"; transcript_id "ENSDART00000144548"; transcript_version "2"; gene_name "si:ch1073-75o15.4"; gene_source "havana"; gene_biotype "protein_coding"; transcript_name "si:ch1073-75o15.4-202"; transcript_source "havana"; transcript_biotype "nonsense_mediated_decay";	chr9	8415658	8415757
chr9	havana	three_prime_utr	8385479	8385579	gene_id "ENSDARG00000094478"; gene_version "3"; transcript_id "ENSDART00000144548"; transcript_version "2"; gene_name "si:ch1073-75o15.4"; gene_source "havana"; gene_biotype "protein_coding"; transcript_name "si:ch1073-75o15.4-202"; transcript_source "havana"; transcript_biotype "nonsense_mediated_decay";	chr9	8415658	8415757
chr9	havana	three_prime_utr	8385479	8385579	gene_id "ENSDARG00000094478"; gene_version "3"; transcript_id "ENSDART00000144548"; transcript_version "2"; gene_name "si:ch1073-75o15.4"; gene_source "havana"; gene_biotype "protein_coding"; transcript_name "si:ch1073-75o15.4-202"; transcript_source "havana"; transcript_biotype "nonsense_mediated_decay";	chr9	8415658	8415757
chr9	havana	three_prime_utr	8385651	8385896	gene_id "ENSDARG00000094478"; gene_version "3"; transcript_id "ENSDART00000144548"; transcript_version "2"; gene_name "si:ch1073-75o15.4"; gene_source "havana"; gene_biotype "protein_coding"; transcript_name "si:ch1073-75o15.4-202"; transcript_source "havana"; transcript_biotype "nonsense_mediated_decay";	chr9	8415658	8415757
chr9	havana	three_prime_utr	8385651	8385896	gene_id "ENSDARG00000094478"; gene_version "3"; transcript_id "ENSDART00000144548"; transcript_version "2"; gene_name "si:ch1073-75o15.4"; gene_source "havana"; gene_biotype "protein_coding"; transcript_name "si:ch1073-75o15.4-202"; transcript_source "havana"; transcript_biotype "nonsense_mediated_decay";	chr9	8415658	8415757
chr9	ensembl_havana	gene	8390737	8393808	gene_id "ENSDARG00000094616"; gene_version "4"; gene_name "zgc:113984"; gene_source "ensembl_havana"; gene_biotype "protein_coding";	chr9	8415658	8415757
chr9	ensembl_havana	gene	8390737	8393808	gene_id "ENSDARG00000094616"; gene_version "4"; gene_name "zgc:113984"; gene_source "ensembl_havana"; gene_biotype "protein_coding";	chr9	8415658	8415757
chr9	ensembl_havana	gene	8390737	8393808	gene_id "ENSDARG00000094616"; gene_version "4"; gene_name "zgc:113984"; gene_source "ensembl_havana"; gene_biotype "protein_coding";	chr9	8440708	8440807
chr9	ensembl	transcript	8390737	8393808	gene_id "ENSDARG00000094616"; gene_version "4"; transcript_id "ENSDART00000190891"; transcript_version "1"; gene_name "zgc:113984"; gene_source "ensembl_havana"; gene_biotype "protein_coding"; transcript_name "zgc:113984-206"; transcript_source "ensembl"; transcript_biotype "protein_coding";	chr9	8415658	8415757
chr9	ensembl	transcript	8390737	8393808	gene_id "ENSDARG00000094616"; gene_version "4"; transcript_id "ENSDART00000190891"; transcript_version "1"; gene_name "zgc:113984"; gene_source "ensembl_havana"; gene_biotype "protein_coding"; transcript_name "zgc:113984-206"; transcript_source "ensembl"; transcript_biotype "protein_coding";	chr9	8415658	8415757
chr9	ensembl	transcript	8390737	8393808	gene_id "ENSDARG00000094616"; gene_version "4"; transcript_id "ENSDART00000190891"; transcript_version "1"; gene_name "zgc:113984"; gene_source "ensembl_havana"; gene_biotype "protein_coding"; transcript_name "zgc:113984-206"; transcript_source "ensembl"; transcript_biotype "protein_coding";	chr9	8440708	8440807
chr9	ensembl	exon	8390737	8391075	gene_id "ENSDARG00000094616"; gene_version "4"; transcript_id "ENSDART00000190891"; transcript_version "1"; exon_number "1"; gene_name "zgc:113984"; gene_source "ensembl_havana"; gene_biotype "protein_coding"; transcript_name "zgc:113984-206"; transcript_source "ensembl"; transcript_biotype "protein_coding"; exon_id "ENSDARE00001259776"; exon_version "1";	chr9	8415658	8415757
chr9	ensembl	exon	8390737	8391075	gene_id "ENSDARG00000094616"; gene_version "4"; transcript_id "ENSDART00000190891"; transcript_version "1"; exon_number "1"; gene_name "zgc:113984"; gene_source "ensembl_havana"; gene_biotype "protein_coding"; transcript_name "zgc:113984-206"; transcript_source "ensembl"; transcript_biotype "protein_coding"; exon_id "ENSDARE00001259776"; exon_version "1";	chr9	8415658	8415757
chr9	ensembl	exon	8390737	8391075	gene_id "ENSDARG00000094616"; gene_version "4"; transcript_id "ENSDART00000190891"; transcript_version "1"; exon_number "1"; gene_name "zgc:113984"; gene_source "ensembl_havana"; gene_biotype "protein_coding"; transcript_name "zgc:113984-206"; transcript_source "ensembl"; transcript_biotype "protein_coding"; exon_id "ENSDARE00001259776"; exon_version "1";	chr9	8440708	8440807
chr9	ensembl	exon	8391435	8391479	gene_id "ENSDARG00000094616"; gene_version "4"; transcript_id "ENSDART00000190891"; transcript_version "1"; exon_number "2"; gene_name "zgc:113984"; gene_source "ensembl_havana"; gene_biotype "protein_coding"; transcript_name "zgc:113984-206"; transcript_source "ensembl"; transcript_biotype "protein_coding"; exon_id "ENSDARE00001131061"; exon_version "1";	chr9	8415658	8415757
chr9	ensembl	exon	8391435	8391479	gene_id "ENSDARG00000094616"; gene_version "4"; transcript_id "ENSDART00000190891"; transcript_version "1"; exon_number "2"; gene_name "zgc:113984"; gene_source "ensembl_havana"; gene_biotype "protein_coding"; transcript_name "zgc:113984-206"; transcript_source "ensembl"; transcript_biotype "protein_coding"; exon_id "ENSDARE00001131061"; exon_version "1";	chr9	8415658	8415757
chr9	ensembl	exon	8391435	8391479	gene_id "ENSDARG00000094616"; gene_version "4"; transcript_id "ENSDART00000190891"; transcript_version "1"; exon_number "2"; gene_name "zgc:113984"; gene_source "ensembl_havana"; gene_biotype "protein_coding"; transcript_name "zgc:113984-206"; transcript_source "ensembl"; transcript_biotype "protein_coding"; exon_id "ENSDARE00001131061"; exon_version "1";	chr9	8440708	8440807
chr9	ensembl	exon	8391557	8391680	gene_id "ENSDARG00000094616"; gene_version "4"; transcript_id "ENSDART00000190891"; transcript_version "1"; exon_number "3"; gene_name "zgc:113984"; gene_source "ensembl_havana"; gene_biotype "protein_coding"; transcript_name "zgc:113984-206"; transcript_source "ensembl"; transcript_biotype "protein_coding"; exon_id "ENSDARE00001104130"; exon_version "1";	chr9	8415658	8415757
chr9	ensembl	exon	8391557	8391680	gene_id "ENSDARG00000094616"; gene_version "4"; transcript_id "ENSDART00000190891"; transcript_version "1"; exon_number "3"; gene_name "zgc:113984"; gene_source "ensembl_havana"; gene_biotype "protein_coding"; transcript_name "zgc:113984-206"; transcript_source "ensembl"; transcript_biotype "protein_coding"; exon_id "ENSDARE00001104130"; exon_version "1";	chr9	8415658	8415757
chr9	ensembl	exon	8391557	8391680	gene_id "ENSDARG00000094616"; gene_version "4"; transcript_id "ENSDART00000190891"; transcript_version "1"; exon_number "3"; gene_name "zgc:113984"; gene_source "ensembl_havana"; gene_biotype "protein_coding"; transcript_name "zgc:113984-206"; transcript_source "ensembl"; transcript_biotype "protein_coding"; exon_id "ENSDARE00001104130"; exon_version "1";	chr9	8440708	8440807
chr9	ensembl	exon	8392297	8392406	gene_id "ENSDARG00000094616"; gene_version "4"; transcript_id "ENSDART00000190891"; transcript_version "1"; exon_number "4"; gene_name "zgc:113984"; gene_source "ensembl_havana"; gene_biotype "protein_coding"; transcript_name "zgc:113984-206"; transcript_source "ensembl"; transcript_biotype "protein_coding"; exon_id "ENSDARE00001025500"; exon_version "1";	chr9	8415658	8415757
chr9	ensembl	exon	8392297	8392406	gene_id "ENSDARG00000094616"; gene_version "4"; transcript_id "ENSDART00000190891"; transcript_version "1"; exon_number "4"; gene_name "zgc:113984"; gene_source "ensembl_havana"; gene_biotype "protein_coding"; transcript_name "zgc:113984-206"; transcript_source "ensembl"; transcript_biotype "protein_coding"; exon_id "ENSDARE00001025500"; exon_version "1";	chr9	8415658	8415757
chr9	ensembl	exon	8392297	8392406	gene_id "ENSDARG00000094616"; gene_version "4"; transcript_id "ENSDART00000190891"; transcript_version "1"; exon_number "4"; gene_name "zgc:113984"; gene_source "ensembl_havana"; gene_biotype "protein_coding"; transcript_name "zgc:113984-206"; transcript_source "ensembl"; transcript_biotype "protein_coding"; exon_id "ENSDARE00001025500"; exon_version "1";	chr9	8440708	8440807
chr9	ensembl	exon	8392484	8392528	gene_id "ENSDARG00000094616"; gene_version "4"; transcript_id "ENSDART00000190891"; transcript_version "1"; exon_number "5"; gene_name "zgc:113984"; gene_source "ensembl_havana"; gene_biotype "protein_coding"; transcript_name "zgc:113984-206"; transcript_source "ensembl"; transcript_biotype "protein_coding"; exon_id "ENSDARE00001040609"; exon_version "1";	chr9	8415658	8415757
chr9	ensembl	exon	8392484	8392528	gene_id "ENSDARG00000094616"; gene_version "4"; transcript_id "ENSDART00000190891"; transcript_version "1"; exon_number "5"; gene_name "zgc:113984"; gene_source "ensembl_havana"; gene_biotype "protein_coding"; transcript_name "zgc:113984-206"; transcript_source "ensembl"; transcript_biotype "protein_coding"; exon_id "ENSDARE00001040609"; exon_version "1";	chr9	8415658	8415757
chr9	ensembl	exon	8392484	8392528	gene_id "ENSDARG00000094616"; gene_version "4"; transcript_id "ENSDART00000190891"; transcript_version "1"; exon_number "5"; gene_name "zgc:113984"; gene_source "ensembl_havana"; gene_biotype "protein_coding"; transcript_name "zgc:113984-206"; transcript_source "ensembl"; transcript_biotype "protein_coding"; exon_id "ENSDARE00001040609"; exon_version "1";	chr9	8440708	8440807
chr9	ensembl	exon	8392616	8392751	gene_id "ENSDARG00000094616"; gene_version "4"; transcript_id "ENSDART00000190891"; transcript_version "1"; exon_number "6"; gene_name "zgc:113984"; gene_source "ensembl_havana"; gene_biotype "protein_coding"; transcript_name "zgc:113984-206"; transcript_source "ensembl"; transcript_biotype "protein_coding"; exon_id "ENSDARE00000987578"; exon_version "1";	chr9	8415658	8415757
chr9	ensembl	exon	8392616	8392751	gene_id "ENSDARG00000094616"; gene_version "4"; transcript_id "ENSDART00000190891"; transcript_version "1"; exon_number "6"; gene_name "zgc:113984"; gene_source "ensembl_havana"; gene_biotype "protein_coding"; transcript_name "zgc:113984-206"; transcript_source "ensembl"; transcript_biotype "protein_coding"; exon_id "ENSDARE00000987578"; exon_version "1";	chr9	8415658	8415757
chr9	ensembl	exon	8392616	8392751	gene_id "ENSDARG00000094616"; gene_version "4"; transcript_id "ENSDART00000190891"; transcript_version "1"; exon_number "6"; gene_name "zgc:113984"; gene_source "ensembl_havana"; gene_biotype "protein_coding"; transcript_name "zgc:113984-206"; transcript_source "ensembl"; transcript_biotype "protein_coding"; exon_id "ENSDARE00000987578"; exon_version "1";	chr9	8440708	8440807
chr9	ensembl	exon	8393073	8393808	gene_id "ENSDARG00000094616"; gene_version "4"; transcript_id "ENSDART00000190891"; transcript_version "1"; exon_number "7"; gene_name "zgc:113984"; gene_source "ensembl_havana"; gene_biotype "protein_coding"; transcript_name "zgc:113984-206"; transcript_source "ensembl"; transcript_biotype "protein_coding"; exon_id "ENSDARE00001244702"; exon_version "2";	chr9	8415658	8415757
chr9	ensembl	exon	8393073	8393808	gene_id "ENSDARG00000094616"; gene_version "4"; transcript_id "ENSDART00000190891"; transcript_version "1"; exon_number "7"; gene_name "zgc:113984"; gene_source "ensembl_havana"; gene_biotype "protein_coding"; transcript_name "zgc:113984-206"; transcript_source "ensembl"; transcript_biotype "protein_coding"; exon_id "ENSDARE00001244702"; exon_version "2";	chr9	8415658	8415757
chr9	ensembl	exon	8393073	8393808	gene_id "ENSDARG00000094616"; gene_version "4"; transcript_id "ENSDART00000190891"; transcript_version "1"; exon_number "7"; gene_name "zgc:113984"; gene_source "ensembl_havana"; gene_biotype "protein_coding"; transcript_name "zgc:113984-206"; transcript_source "ensembl"; transcript_biotype "protein_coding"; exon_id "ENSDARE00001244702"; exon_version "2";	chr9	8440708	8440807
chr9	ensembl	five_prime_utr	8390737	8391075	gene_id "ENSDARG00000094616"; gene_version "4"; transcript_id "ENSDART00000190891"; transcript_version "1"; gene_name "zgc:113984"; gene_source "ensembl_havana"; gene_biotype "protein_coding"; transcript_name "zgc:113984-206"; transcript_source "ensembl"; transcript_biotype "protein_coding";	chr9	8415658	8415757
chr9	ensembl	five_prime_utr	8390737	8391075	gene_id "ENSDARG00000094616"; gene_version "4"; transcript_id "ENSDART00000190891"; transcript_version "1"; gene_name "zgc:113984"; gene_source "ensembl_havana"; gene_biotype "protein_coding"; transcript_name "zgc:113984-206"; transcript_source "ensembl"; transcript_biotype "protein_coding";	chr9	8415658	8415757
chr9	ensembl	five_prime_utr	8390737	8391075	gene_id "ENSDARG00000094616"; gene_version "4"; transcript_id "ENSDART00000190891"; transcript_version "1"; gene_name "zgc:113984"; gene_source "ensembl_havana"; gene_biotype "protein_coding"; transcript_name "zgc:113984-206"; transcript_source "ensembl"; transcript_biotype "protein_coding";	chr9	8440708	8440807
chr9	ensembl	five_prime_utr	8391435	8391451	gene_id "ENSDARG00000094616"; gene_version "4"; transcript_id "ENSDART00000190891"; transcript_version "1"; gene_name "zgc:113984"; gene_source "ensembl_havana"; gene_biotype "protein_coding"; transcript_name "zgc:113984-206"; transcript_source "ensembl"; transcript_biotype "protein_coding";	chr9	8415658	8415757
chr9	ensembl	five_prime_utr	8391435	8391451	gene_id "ENSDARG00000094616"; gene_version "4"; transcript_id "ENSDART00000190891"; transcript_version "1"; gene_name "zgc:113984"; gene_source "ensembl_havana"; gene_biotype "protein_coding"; transcript_name "zgc:113984-206"; transcript_source "ensembl"; transcript_biotype "protein_coding";	chr9	8415658	8415757
chr9	ensembl	five_prime_utr	8391435	8391451	gene_id "ENSDARG00000094616"; gene_version "4"; transcript_id "ENSDART00000190891"; transcript_version "1"; gene_name "zgc:113984"; gene_source "ensembl_havana"; gene_biotype "protein_coding"; transcript_name "zgc:113984-206"; transcript_source "ensembl"; transcript_biotype "protein_coding";	chr9	8440708	8440807
chr9	ensembl	three_prime_utr	8393191	8393808	gene_id "ENSDARG00000094616"; gene_version "4"; transcript_id "ENSDART00000190891"; transcript_version "1"; gene_name "zgc:113984"; gene_source "ensembl_havana"; gene_biotype "protein_coding"; transcript_name "zgc:113984-206"; transcript_source "ensembl"; transcript_biotype "protein_coding";	chr9	8415658	8415757
chr9	ensembl	three_prime_utr	8393191	8393808	gene_id "ENSDARG00000094616"; gene_version "4"; transcript_id "ENSDART00000190891"; transcript_version "1"; gene_name "zgc:113984"; gene_source "ensembl_havana"; gene_biotype "protein_coding"; transcript_name "zgc:113984-206"; transcript_source "ensembl"; transcript_biotype "protein_coding";	chr9	8415658	8415757
chr9	ensembl	three_prime_utr	8393191	8393808	gene_id "ENSDARG00000094616"; gene_version "4"; transcript_id "ENSDART00000190891"; transcript_version "1"; gene_name "zgc:113984"; gene_source "ensembl_havana"; gene_biotype "protein_coding"; transcript_name "zgc:113984-206"; transcript_source "ensembl"; transcript_biotype "protein_coding";	chr9	8440708	8440807
chr9	ensembl	transcript	8390737	8393808	gene_id "ENSDARG00000094616"; gene_version "4"; transcript_id "ENSDART00000176877"; transcript_version "2"; gene_name "zgc:113984"; gene_source "ensembl_havana"; gene_biotype "protein_coding"; transcript_name "zgc:113984-205"; transcript_source "ensembl"; transcript_biotype "protein_coding";	chr9	8415658	8415757
chr9	ensembl	transcript	8390737	8393808	gene_id "ENSDARG00000094616"; gene_version "4"; transcript_id "ENSDART00000176877"; transcript_version "2"; gene_name "zgc:113984"; gene_source "ensembl_havana"; gene_biotype "protein_coding"; transcript_name "zgc:113984-205"; transcript_source "ensembl"; transcript_biotype "protein_coding";	chr9	8415658	8415757
chr9	ensembl	transcript	8390737	8393808	gene_id "ENSDARG00000094616"; gene_version "4"; transcript_id "ENSDART00000176877"; transcript_version "2"; gene_name "zgc:113984"; gene_source "ensembl_havana"; gene_biotype "protein_coding"; transcript_name "zgc:113984-205"; transcript_source "ensembl"; transcript_biotype "protein_coding";	chr9	8440708	8440807
chr9	ensembl	exon	8390737	8390877	gene_id "ENSDARG00000094616"; gene_version "4"; transcript_id "ENSDART00000176877"; transcript_version "2"; exon_number "1"; gene_name "zgc:113984"; gene_source "ensembl_havana"; gene_biotype "protein_coding"; transcript_name "zgc:113984-205"; transcript_source "ensembl"; transcript_biotype "protein_coding"; exon_id "ENSDARE00001245330"; exon_version "1";	chr9	8415658	8415757
chr9	ensembl	exon	8390737	8390877	gene_id "ENSDARG00000094616"; gene_version "4"; transcript_id "ENSDART00000176877"; transcript_version "2"; exon_number "1"; gene_name "zgc:113984"; gene_source "ensembl_havana"; gene_biotype "protein_coding"; transcript_name "zgc:113984-205"; transcript_source "ensembl"; transcript_biotype "protein_coding"; exon_id "ENSDARE00001245330"; exon_version "1";	chr9	8415658	8415757
chr9	ensembl	exon	8390737	8390877	gene_id "ENSDARG00000094616"; gene_version "4"; transcript_id "ENSDART00000176877"; transcript_version "2"; exon_number "1"; gene_name "zgc:113984"; gene_source "ensembl_havana"; gene_biotype "protein_coding"; transcript_name "zgc:113984-205"; transcript_source "ensembl"; transcript_biotype "protein_coding"; exon_id "ENSDARE00001245330"; exon_version "1";	chr9	8440708	8440807
chr9	ensembl	exon	8391040	8391075	gene_id "ENSDARG00000094616"; gene_version "4"; transcript_id "ENSDART00000176877"; transcript_version "2"; exon_number "2"; gene_name "zgc:113984"; gene_source "ensembl_havana"; gene_biotype "protein_coding"; transcript_name "zgc:113984-205"; transcript_source "ensembl"; transcript_biotype "protein_coding"; exon_id "ENSDARE00001112088"; exon_version "1";	chr9	8415658	8415757
chr9	ensembl	exon	8391040	8391075	gene_id "ENSDARG00000094616"; gene_version "4"; transcript_id "ENSDART00000176877"; transcript_version "2"; exon_number "2"; gene_name "zgc:113984"; gene_source "ensembl_havana"; gene_biotype "protein_coding"; transcript_name "zgc:113984-205"; transcript_source "ensembl"; transcript_biotype "protein_coding"; exon_id "ENSDARE00001112088"; exon_version "1";	chr9	8415658	8415757
chr9	ensembl	exon	8391040	8391075	gene_id "ENSDARG00000094616"; gene_version "4"; transcript_id "ENSDART00000176877"; transcript_version "2"; exon_number "2"; gene_name "zgc:113984"; gene_source "ensembl_havana"; gene_biotype "protein_coding"; transcript_name "zgc:113984-205"; transcript_source "ensembl"; transcript_biotype "protein_coding"; exon_id "ENSDARE00001112088"; exon_version "1";	chr9	8440708	8440807
chr9	ensembl	exon	8391435	8391479	gene_id "ENSDARG00000094616"; gene_version "4"; transcript_id "ENSDART00000176877"; transcript_version "2"; exon_number "3"; gene_name "zgc:113984"; gene_source "ensembl_havana"; gene_biotype "protein_coding"; transcript_name "zgc:113984-205"; transcript_source "ensembl"; transcript_biotype "protein_coding"; exon_id "ENSDARE00001104724"; exon_version "1";	chr9	8415658	8415757
chr9	ensembl	exon	8391435	8391479	gene_id "ENSDARG00000094616"; gene_version "4"; transcript_id "ENSDART00000176877"; transcript_version "2"; exon_number "3"; gene_name "zgc:113984"; gene_source "ensembl_havana"; gene_biotype "protein_coding"; transcript_name "zgc:113984-205"; transcript_source "ensembl"; transcript_biotype "protein_coding"; exon_id "ENSDARE00001104724"; exon_version "1";	chr9	8415658	8415757
chr9	ensembl	exon	8391435	8391479	gene_id "ENSDARG00000094616"; gene_version "4"; transcript_id "ENSDART00000176877"; transcript_version "2"; exon_number "3"; gene_name "zgc:113984"; gene_source "ensembl_havana"; gene_biotype "protein_coding"; transcript_name "zgc:113984-205"; transcript_source "ensembl"; transcript_biotype "protein_coding"; exon_id "ENSDARE00001104724"; exon_version "1";	chr9	8440708	8440807
chr9	ensembl	exon	8391557	8391680	gene_id "ENSDARG00000094616"; gene_version "4"; transcript_id "ENSDART00000176877"; transcript_version "2"; exon_number "4"; gene_name "zgc:113984"; gene_source "ensembl_havana"; gene_biotype "protein_coding"; transcript_name "zgc:113984-205"; transcript_source "ensembl"; transcript_biotype "protein_coding"; exon_id "ENSDARE00001104130"; exon_version "1";	chr9	8415658	8415757
chr9	ensembl	exon	8391557	8391680	gene_id "ENSDARG00000094616"; gene_version "4"; transcript_id "ENSDART00000176877"; transcript_version "2"; exon_number "4"; gene_name "zgc:113984"; gene_source "ensembl_havana"; gene_biotype "protein_coding"; transcript_name "zgc:113984-205"; transcript_source "ensembl"; transcript_biotype "protein_coding"; exon_id "ENSDARE00001104130"; exon_version "1";	chr9	8415658	8415757
chr9	ensembl	exon	8391557	8391680	gene_id "ENSDARG00000094616"; gene_version "4"; transcript_id "ENSDART00000176877"; transcript_version "2"; exon_number "4"; gene_name "zgc:113984"; gene_source "ensembl_havana"; gene_biotype "protein_coding"; transcript_name "zgc:113984-205"; transcript_source "ensembl"; transcript_biotype "protein_coding"; exon_id "ENSDARE00001104130"; exon_version "1";	chr9	8440708	8440807
chr9	ensembl	exon	8392297	8392406	gene_id "ENSDARG00000094616"; gene_version "4"; transcript_id "ENSDART00000176877"; transcript_version "2"; exon_number "5"; gene_name "zgc:113984"; gene_source "ensembl_havana"; gene_biotype "protein_coding"; transcript_name "zgc:113984-205"; transcript_source "ensembl"; transcript_biotype "protein_coding"; exon_id "ENSDARE00001025500"; exon_version "1";	chr9	8415658	8415757
chr9	ensembl	exon	8392297	8392406	gene_id "ENSDARG00000094616"; gene_version "4"; transcript_id "ENSDART00000176877"; transcript_version "2"; exon_number "5"; gene_name "zgc:113984"; gene_source "ensembl_havana"; gene_biotype "protein_coding"; transcript_name "zgc:113984-205"; transcript_source "ensembl"; transcript_biotype "protein_coding"; exon_id "ENSDARE00001025500"; exon_version "1";	chr9	8415658	8415757
chr9	ensembl	exon	8392297	8392406	gene_id "ENSDARG00000094616"; gene_version "4"; transcript_id "ENSDART00000176877"; transcript_version "2"; exon_number "5"; gene_name "zgc:113984"; gene_source "ensembl_havana"; gene_biotype "protein_coding"; transcript_name "zgc:113984-205"; transcript_source "ensembl"; transcript_biotype "protein_coding"; exon_id "ENSDARE00001025500"; exon_version "1";	chr9	8440708	8440807
chr9	ensembl	exon	8392484	8392528	gene_id "ENSDARG00000094616"; gene_version "4"; transcript_id "ENSDART00000176877"; transcript_version "2"; exon_number "6"; gene_name "zgc:113984"; gene_source "ensembl_havana"; gene_biotype "protein_coding"; transcript_name "zgc:113984-205"; transcript_source "ensembl"; transcript_biotype "protein_coding"; exon_id "ENSDARE00001040609"; exon_version "1";	chr9	8415658	8415757
chr9	ensembl	exon	8392484	8392528	gene_id "ENSDARG00000094616"; gene_version "4"; transcript_id "ENSDART00000176877"; transcript_version "2"; exon_number "6"; gene_name "zgc:113984"; gene_source "ensembl_havana"; gene_biotype "protein_coding"; transcript_name "zgc:113984-205"; transcript_source "ensembl"; transcript_biotype "protein_coding"; exon_id "ENSDARE00001040609"; exon_version "1";	chr9	8415658	8415757
chr9	ensembl	exon	8392484	8392528	gene_id "ENSDARG00000094616"; gene_version "4"; transcript_id "ENSDART00000176877"; transcript_version "2"; exon_number "6"; gene_name "zgc:113984"; gene_source "ensembl_havana"; gene_biotype "protein_coding"; transcript_name "zgc:113984-205"; transcript_source "ensembl"; transcript_biotype "protein_coding"; exon_id "ENSDARE00001040609"; exon_version "1";	chr9	8440708	8440807
chr9	ensembl	exon	8392616	8392751	gene_id "ENSDARG00000094616"; gene_version "4"; transcript_id "ENSDART00000176877"; transcript_version "2"; exon_number "7"; gene_name "zgc:113984"; gene_source "ensembl_havana"; gene_biotype "protein_coding"; transcript_name "zgc:113984-205"; transcript_source "ensembl"; transcript_biotype "protein_coding"; exon_id "ENSDARE00000987578"; exon_version "1";	chr9	8415658	8415757
chr9	ensembl	exon	8392616	8392751	gene_id "ENSDARG00000094616"; gene_version "4"; transcript_id "ENSDART00000176877"; transcript_version "2"; exon_number "7"; gene_name "zgc:113984"; gene_source "ensembl_havana"; gene_biotype "protein_coding"; transcript_name "zgc:113984-205"; transcript_source "ensembl"; transcript_biotype "protein_coding"; exon_id "ENSDARE00000987578"; exon_version "1";	chr9	8415658	8415757
chr9	ensembl	exon	8392616	8392751	gene_id "ENSDARG00000094616"; gene_version "4"; transcript_id "ENSDART00000176877"; transcript_version "2"; exon_number "7"; gene_name "zgc:113984"; gene_source "ensembl_havana"; gene_biotype "protein_coding"; transcript_name "zgc:113984-205"; transcript_source "ensembl"; transcript_biotype "protein_coding"; exon_id "ENSDARE00000987578"; exon_version "1";	chr9	8440708	8440807
chr9	ensembl	exon	8393073	8393808	gene_id "ENSDARG00000094616"; gene_version "4"; transcript_id "ENSDART00000176877"; transcript_version "2"; exon_number "8"; gene_name "zgc:113984"; gene_source "ensembl_havana"; gene_biotype "protein_coding"; transcript_name "zgc:113984-205"; transcript_source "ensembl"; transcript_biotype "protein_coding"; exon_id "ENSDARE00001244702"; exon_version "2";	chr9	8415658	8415757
chr9	ensembl	exon	8393073	8393808	gene_id "ENSDARG00000094616"; gene_version "4"; transcript_id "ENSDART00000176877"; transcript_version "2"; exon_number "8"; gene_name "zgc:113984"; gene_source "ensembl_havana"; gene_biotype "protein_coding"; transcript_name "zgc:113984-205"; transcript_source "ensembl"; transcript_biotype "protein_coding"; exon_id "ENSDARE00001244702"; exon_version "2";	chr9	8415658	8415757
chr9	ensembl	exon	8393073	8393808	gene_id "ENSDARG00000094616"; gene_version "4"; transcript_id "ENSDART00000176877"; transcript_version "2"; exon_number "8"; gene_name "zgc:113984"; gene_source "ensembl_havana"; gene_biotype "protein_coding"; transcript_name "zgc:113984-205"; transcript_source "ensembl"; transcript_biotype "protein_coding"; exon_id "ENSDARE00001244702"; exon_version "2";	chr9	8440708	8440807
chr9	ensembl	five_prime_utr	8390737	8390849	gene_id "ENSDARG00000094616"; gene_version "4"; transcript_id "ENSDART00000176877"; transcript_version "2"; gene_name "zgc:113984"; gene_source "ensembl_havana"; gene_biotype "protein_coding"; transcript_name "zgc:113984-205"; transcript_source "ensembl"; transcript_biotype "protein_coding";	chr9	8415658	8415757
chr9	ensembl	five_prime_utr	8390737	8390849	gene_id "ENSDARG00000094616"; gene_version "4"; transcript_id "ENSDART00000176877"; transcript_version "2"; gene_name "zgc:113984"; gene_source "ensembl_havana"; gene_biotype "protein_coding"; transcript_name "zgc:113984-205"; transcript_source "ensembl"; transcript_biotype "protein_coding";	chr9	8415658	8415757
chr9	ensembl	five_prime_utr	8390737	8390849	gene_id "ENSDARG00000094616"; gene_version "4"; transcript_id "ENSDART00000176877"; transcript_version "2"; gene_name "zgc:113984"; gene_source "ensembl_havana"; gene_biotype "protein_coding"; transcript_name "zgc:113984-205"; transcript_source "ensembl"; transcript_biotype "protein_coding";	chr9	8440708	8440807
chr9	ensembl	three_prime_utr	8393191	8393808	gene_id "ENSDARG00000094616"; gene_version "4"; transcript_id "ENSDART00000176877"; transcript_version "2"; gene_name "zgc:113984"; gene_source "ensembl_havana"; gene_biotype "protein_coding"; transcript_name "zgc:113984-205"; transcript_source "ensembl"; transcript_biotype "protein_coding";	chr9	8415658	8415757
chr9	ensembl	three_prime_utr	8393191	8393808	gene_id "ENSDARG00000094616"; gene_version "4"; transcript_id "ENSDART00000176877"; transcript_version "2"; gene_name "zgc:113984"; gene_source "ensembl_havana"; gene_biotype "protein_coding"; transcript_name "zgc:113984-205"; transcript_source "ensembl"; transcript_biotype "protein_coding";	chr9	8415658	8415757
chr9	ensembl	three_prime_utr	8393191	8393808	gene_id "ENSDARG00000094616"; gene_version "4"; transcript_id "ENSDART00000176877"; transcript_version "2"; gene_name "zgc:113984"; gene_source "ensembl_havana"; gene_biotype "protein_coding"; transcript_name "zgc:113984-205"; transcript_source "ensembl"; transcript_biotype "protein_coding";	chr9	8440708	8440807
chr9	havana	transcript	8390825	8393435	gene_id "ENSDARG00000094616"; gene_version "4"; transcript_id "ENSDART00000144851"; transcript_version "3"; gene_name "zgc:113984"; gene_source "ensembl_havana"; gene_biotype "protein_coding"; transcript_name "zgc:113984-203"; transcript_source "havana"; transcript_biotype "protein_coding";	chr9	8415658	8415757
chr9	havana	transcript	8390825	8393435	gene_id "ENSDARG00000094616"; gene_version "4"; transcript_id "ENSDART00000144851"; transcript_version "3"; gene_name "zgc:113984"; gene_source "ensembl_havana"; gene_biotype "protein_coding"; transcript_name "zgc:113984-203"; transcript_source "havana"; transcript_biotype "protein_coding";	chr9	8415658	8415757
chr9	havana	transcript	8390825	8393435	gene_id "ENSDARG00000094616"; gene_version "4"; transcript_id "ENSDART00000144851"; transcript_version "3"; gene_name "zgc:113984"; gene_source "ensembl_havana"; gene_biotype "protein_coding"; transcript_name "zgc:113984-203"; transcript_source "havana"; transcript_biotype "protein_coding";	chr9	8440708	8440807
chr9	havana	exon	8390825	8390877	gene_id "ENSDARG00000094616"; gene_version "4"; transcript_id "ENSDART00000144851"; transcript_version "3"; exon_number "1"; gene_name "zgc:113984"; gene_source "ensembl_havana"; gene_biotype "protein_coding"; transcript_name "zgc:113984-203"; transcript_source "havana"; transcript_biotype "protein_coding"; exon_id "ENSDARE00001016137"; exon_version "1";	chr9	8415658	8415757
chr9	havana	exon	8390825	8390877	gene_id "ENSDARG00000094616"; gene_version "4"; transcript_id "ENSDART00000144851"; transcript_version "3"; exon_number "1"; gene_name "zgc:113984"; gene_source "ensembl_havana"; gene_biotype "protein_coding"; transcript_name "zgc:113984-203"; transcript_source "havana"; transcript_biotype "protein_coding"; exon_id "ENSDARE00001016137"; exon_version "1";	chr9	8415658	8415757
chr9	havana	exon	8390825	8390877	gene_id "ENSDARG00000094616"; gene_version "4"; transcript_id "ENSDART00000144851"; transcript_version "3"; exon_number "1"; gene_name "zgc:113984"; gene_source "ensembl_havana"; gene_biotype "protein_coding"; transcript_name "zgc:113984-203"; transcript_source "havana"; transcript_biotype "protein_coding"; exon_id "ENSDARE00001016137"; exon_version "1";	chr9	8440708	8440807
chr9	havana	exon	8391040	8391075	gene_id "ENSDARG00000094616"; gene_version "4"; transcript_id "ENSDART00000144851"; transcript_version "3"; exon_number "2"; gene_name "zgc:113984"; gene_source "ensembl_havana"; gene_biotype "protein_coding"; transcript_name "zgc:113984-203"; transcript_source "havana"; transcript_biotype "protein_coding"; exon_id "ENSDARE00001112088"; exon_version "1";	chr9	8415658	8415757
chr9	havana	exon	8391040	8391075	gene_id "ENSDARG00000094616"; gene_version "4"; transcript_id "ENSDART00000144851"; transcript_version "3"; exon_number "2"; gene_name "zgc:113984"; gene_source "ensembl_havana"; gene_biotype "protein_coding"; transcript_name "zgc:113984-203"; transcript_source "havana"; transcript_biotype "protein_coding"; exon_id "ENSDARE00001112088"; exon_version "1";	chr9	8415658	8415757
chr9	havana	exon	8391040	8391075	gene_id "ENSDARG00000094616"; gene_version "4"; transcript_id "ENSDART00000144851"; transcript_version "3"; exon_number "2"; gene_name "zgc:113984"; gene_source "ensembl_havana"; gene_biotype "protein_coding"; transcript_name "zgc:113984-203"; transcript_source "havana"; transcript_biotype "protein_coding"; exon_id "ENSDARE00001112088"; exon_version "1";	chr9	8440708	8440807
chr9	havana	exon	8391435	8391479	gene_id "ENSDARG00000094616"; gene_version "4"; transcript_id "ENSDART00000144851"; transcript_version "3"; exon_number "3"; gene_name "zgc:113984"; gene_source "ensembl_havana"; gene_biotype "protein_coding"; transcript_name "zgc:113984-203"; transcript_source "havana"; transcript_biotype "protein_coding"; exon_id "ENSDARE00001104724"; exon_version "1";	chr9	8415658	8415757
chr9	havana	exon	8391435	8391479	gene_id "ENSDARG00000094616"; gene_version "4"; transcript_id "ENSDART00000144851"; transcript_version "3"; exon_number "3"; gene_name "zgc:113984"; gene_source "ensembl_havana"; gene_biotype "protein_coding"; transcript_name "zgc:113984-203"; transcript_source "havana"; transcript_biotype "protein_coding"; exon_id "ENSDARE00001104724"; exon_version "1";	chr9	8415658	8415757
chr9	havana	exon	8391435	8391479	gene_id "ENSDARG00000094616"; gene_version "4"; transcript_id "ENSDART00000144851"; transcript_version "3"; exon_number "3"; gene_name "zgc:113984"; gene_source "ensembl_havana"; gene_biotype "protein_coding"; transcript_name "zgc:113984-203"; transcript_source "havana"; transcript_biotype "protein_coding"; exon_id "ENSDARE00001104724"; exon_version "1";	chr9	8440708	8440807
chr9	havana	exon	8391557	8391680	gene_id "ENSDARG00000094616"; gene_version "4"; transcript_id "ENSDART00000144851"; transcript_version "3"; exon_number "4"; gene_name "zgc:113984"; gene_source "ensembl_havana"; gene_biotype "protein_coding"; transcript_name "zgc:113984-203"; transcript_source "havana"; transcript_biotype "protein_coding"; exon_id "ENSDARE00001104130"; exon_version "1";	chr9	8415658	8415757
chr9	havana	exon	8391557	8391680	gene_id "ENSDARG00000094616"; gene_version "4"; transcript_id "ENSDART00000144851"; transcript_version "3"; exon_number "4"; gene_name "zgc:113984"; gene_source "ensembl_havana"; gene_biotype "protein_coding"; transcript_name "zgc:113984-203"; transcript_source "havana"; transcript_biotype "protein_coding"; exon_id "ENSDARE00001104130"; exon_version "1";	chr9	8415658	8415757
chr9	havana	exon	8391557	8391680	gene_id "ENSDARG00000094616"; gene_version "4"; transcript_id "ENSDART00000144851"; transcript_version "3"; exon_number "4"; gene_name "zgc:113984"; gene_source "ensembl_havana"; gene_biotype "protein_coding"; transcript_name "zgc:113984-203"; transcript_source "havana"; transcript_biotype "protein_coding"; exon_id "ENSDARE00001104130"; exon_version "1";	chr9	8440708	8440807
chr9	havana	exon	8392297	8392406	gene_id "ENSDARG00000094616"; gene_version "4"; transcript_id "ENSDART00000144851"; transcript_version "3"; exon_number "5"; gene_name "zgc:113984"; gene_source "ensembl_havana"; gene_biotype "protein_coding"; transcript_name "zgc:113984-203"; transcript_source "havana"; transcript_biotype "protein_coding"; exon_id "ENSDARE00001025500"; exon_version "1";	chr9	8415658	8415757
chr9	havana	exon	8392297	8392406	gene_id "ENSDARG00000094616"; gene_version "4"; transcript_id "ENSDART00000144851"; transcript_version "3"; exon_number "5"; gene_name "zgc:113984"; gene_source "ensembl_havana"; gene_biotype "protein_coding"; transcript_name "zgc:113984-203"; transcript_source "havana"; transcript_biotype "protein_coding"; exon_id "ENSDARE00001025500"; exon_version "1";	chr9	8415658	8415757
chr9	havana	exon	8392297	8392406	gene_id "ENSDARG00000094616"; gene_version "4"; transcript_id "ENSDART00000144851"; transcript_version "3"; exon_number "5"; gene_name "zgc:113984"; gene_source "ensembl_havana"; gene_biotype "protein_coding"; transcript_name "zgc:113984-203"; transcript_source "havana"; transcript_biotype "protein_coding"; exon_id "ENSDARE00001025500"; exon_version "1";	chr9	8440708	8440807
chr9	havana	exon	8392484	8392528	gene_id "ENSDARG00000094616"; gene_version "4"; transcript_id "ENSDART00000144851"; transcript_version "3"; exon_number "6"; gene_name "zgc:113984"; gene_source "ensembl_havana"; gene_biotype "protein_coding"; transcript_name "zgc:113984-203"; transcript_source "havana"; transcript_biotype "protein_coding"; exon_id "ENSDARE00001040609"; exon_version "1";	chr9	8415658	8415757
chr9	havana	exon	8392484	8392528	gene_id "ENSDARG00000094616"; gene_version "4"; transcript_id "ENSDART00000144851"; transcript_version "3"; exon_number "6"; gene_name "zgc:113984"; gene_source "ensembl_havana"; gene_biotype "protein_coding"; transcript_name "zgc:113984-203"; transcript_source "havana"; transcript_biotype "protein_coding"; exon_id "ENSDARE00001040609"; exon_version "1";	chr9	8415658	8415757
chr9	havana	exon	8392484	8392528	gene_id "ENSDARG00000094616"; gene_version "4"; transcript_id "ENSDART00000144851"; transcript_version "3"; exon_number "6"; gene_name "zgc:113984"; gene_source "ensembl_havana"; gene_biotype "protein_coding"; transcript_name "zgc:113984-203"; transcript_source "havana"; transcript_biotype "protein_coding"; exon_id "ENSDARE00001040609"; exon_version "1";	chr9	8440708	8440807
chr9	havana	exon	8392616	8392751	gene_id "ENSDARG00000094616"; gene_version "4"; transcript_id "ENSDART00000144851"; transcript_version "3"; exon_number "7"; gene_name "zgc:113984"; gene_source "ensembl_havana"; gene_biotype "protein_coding"; transcript_name "zgc:113984-203"; transcript_source "havana"; transcript_biotype "protein_coding"; exon_id "ENSDARE00000987578"; exon_version "1";	chr9	8415658	8415757
chr9	havana	exon	8392616	8392751	gene_id "ENSDARG00000094616"; gene_version "4"; transcript_id "ENSDART00000144851"; transcript_version "3"; exon_number "7"; gene_name "zgc:113984"; gene_source "ensembl_havana"; gene_biotype "protein_coding"; transcript_name "zgc:113984-203"; transcript_source "havana"; transcript_biotype "protein_coding"; exon_id "ENSDARE00000987578"; exon_version "1";	chr9	8415658	8415757
chr9	havana	exon	8392616	8392751	gene_id "ENSDARG00000094616"; gene_version "4"; transcript_id "ENSDART00000144851"; transcript_version "3"; exon_number "7"; gene_name "zgc:113984"; gene_source "ensembl_havana"; gene_biotype "protein_coding"; transcript_name "zgc:113984-203"; transcript_source "havana"; transcript_biotype "protein_coding"; exon_id "ENSDARE00000987578"; exon_version "1";	chr9	8440708	8440807
chr9	havana	exon	8393073	8393176	gene_id "ENSDARG00000094616"; gene_version "4"; transcript_id "ENSDART00000144851"; transcript_version "3"; exon_number "8"; gene_name "zgc:113984"; gene_source "ensembl_havana"; gene_biotype "protein_coding"; transcript_name "zgc:113984-203"; transcript_source "havana"; transcript_biotype "protein_coding"; exon_id "ENSDARE00001009859"; exon_version "1";	chr9	8415658	8415757
chr9	havana	exon	8393073	8393176	gene_id "ENSDARG00000094616"; gene_version "4"; transcript_id "ENSDART00000144851"; transcript_version "3"; exon_number "8"; gene_name "zgc:113984"; gene_source "ensembl_havana"; gene_biotype "protein_coding"; transcript_name "zgc:113984-203"; transcript_source "havana"; transcript_biotype "protein_coding"; exon_id "ENSDARE00001009859"; exon_version "1";	chr9	8415658	8415757
chr9	havana	exon	8393073	8393176	gene_id "ENSDARG00000094616"; gene_version "4"; transcript_id "ENSDART00000144851"; transcript_version "3"; exon_number "8"; gene_name "zgc:113984"; gene_source "ensembl_havana"; gene_biotype "protein_coding"; transcript_name "zgc:113984-203"; transcript_source "havana"; transcript_biotype "protein_coding"; exon_id "ENSDARE00001009859"; exon_version "1";	chr9	8440708	8440807
chr9	havana	exon	8393262	8393435	gene_id "ENSDARG00000094616"; gene_version "4"; transcript_id "ENSDART00000144851"; transcript_version "3"; exon_number "9"; gene_name "zgc:113984"; gene_source "ensembl_havana"; gene_biotype "protein_coding"; transcript_name "zgc:113984-203"; transcript_source "havana"; transcript_biotype "protein_coding"; exon_id "ENSDARE00001029157"; exon_version "1";	chr9	8415658	8415757
chr9	havana	exon	8393262	8393435	gene_id "ENSDARG00000094616"; gene_version "4"; transcript_id "ENSDART00000144851"; transcript_version "3"; exon_number "9"; gene_name "zgc:113984"; gene_source "ensembl_havana"; gene_biotype "protein_coding"; transcript_name "zgc:113984-203"; transcript_source "havana"; transcript_biotype "protein_coding"; exon_id "ENSDARE00001029157"; exon_version "1";	chr9	8415658	8415757
chr9	havana	exon	8393262	8393435	gene_id "ENSDARG00000094616"; gene_version "4"; transcript_id "ENSDART00000144851"; transcript_version "3"; exon_number "9"; gene_name "zgc:113984"; gene_source "ensembl_havana"; gene_biotype "protein_coding"; transcript_name "zgc:113984-203"; transcript_source "havana"; transcript_biotype "protein_coding"; exon_id "ENSDARE00001029157"; exon_version "1";	chr9	8440708	8440807
chr9	havana	five_prime_utr	8390825	8390849	gene_id "ENSDARG00000094616"; gene_version "4"; transcript_id "ENSDART00000144851"; transcript_version "3"; gene_name "zgc:113984"; gene_source "ensembl_havana"; gene_biotype "protein_coding"; transcript_name "zgc:113984-203"; transcript_source "havana"; transcript_biotype "protein_coding";	chr9	8415658	8415757
chr9	havana	five_prime_utr	8390825	8390849	gene_id "ENSDARG00000094616"; gene_version "4"; transcript_id "ENSDART00000144851"; transcript_version "3"; gene_name "zgc:113984"; gene_source "ensembl_havana"; gene_biotype "protein_coding"; transcript_name "zgc:113984-203"; transcript_source "havana"; transcript_biotype "protein_coding";	chr9	8415658	8415757
chr9	havana	five_prime_utr	8390825	8390849	gene_id "ENSDARG00000094616"; gene_version "4"; transcript_id "ENSDART00000144851"; transcript_version "3"; gene_name "zgc:113984"; gene_source "ensembl_havana"; gene_biotype "protein_coding"; transcript_name "zgc:113984-203"; transcript_source "havana"; transcript_biotype "protein_coding";	chr9	8440708	8440807
chr9	havana	three_prime_utr	8393264	8393435	gene_id "ENSDARG00000094616"; gene_version "4"; transcript_id "ENSDART00000144851"; transcript_version "3"; gene_name "zgc:113984"; gene_source "ensembl_havana"; gene_biotype "protein_coding"; transcript_name "zgc:113984-203"; transcript_source "havana"; transcript_biotype "protein_coding";	chr9	8415658	8415757
chr9	havana	three_prime_utr	8393264	8393435	gene_id "ENSDARG00000094616"; gene_version "4"; transcript_id "ENSDART00000144851"; transcript_version "3"; gene_name "zgc:113984"; gene_source "ensembl_havana"; gene_biotype "protein_coding"; transcript_name "zgc:113984-203"; transcript_source "havana"; transcript_biotype "protein_coding";	chr9	8415658	8415757
chr9	havana	three_prime_utr	8393264	8393435	gene_id "ENSDARG00000094616"; gene_version "4"; transcript_id "ENSDART00000144851"; transcript_version "3"; gene_name "zgc:113984"; gene_source "ensembl_havana"; gene_biotype "protein_coding"; transcript_name "zgc:113984-203"; transcript_source "havana"; transcript_biotype "protein_coding";	chr9	8440708	8440807
chr9	havana	transcript	8390826	8393435	gene_id "ENSDARG00000094616"; gene_version "4"; transcript_id "ENSDART00000142233"; transcript_version "2"; gene_name "zgc:113984"; gene_source "ensembl_havana"; gene_biotype "protein_coding"; transcript_name "zgc:113984-202"; transcript_source "havana"; transcript_biotype "protein_coding"; tag "mRNA_end_NF";	chr9	8415658	8415757
chr9	havana	transcript	8390826	8393435	gene_id "ENSDARG00000094616"; gene_version "4"; transcript_id "ENSDART00000142233"; transcript_version "2"; gene_name "zgc:113984"; gene_source "ensembl_havana"; gene_biotype "protein_coding"; transcript_name "zgc:113984-202"; transcript_source "havana"; transcript_biotype "protein_coding"; tag "mRNA_end_NF";	chr9	8415658	8415757
chr9	havana	transcript	8390826	8393435	gene_id "ENSDARG00000094616"; gene_version "4"; transcript_id "ENSDART00000142233"; transcript_version "2"; gene_name "zgc:113984"; gene_source "ensembl_havana"; gene_biotype "protein_coding"; transcript_name "zgc:113984-202"; transcript_source "havana"; transcript_biotype "protein_coding"; tag "mRNA_end_NF";	chr9	8440708	8440807
chr9	havana	exon	8390826	8391075	gene_id "ENSDARG00000094616"; gene_version "4"; transcript_id "ENSDART00000142233"; transcript_version "2"; exon_number "1"; gene_name "zgc:113984"; gene_source "ensembl_havana"; gene_biotype "protein_coding"; transcript_name "zgc:113984-202"; transcript_source "havana"; transcript_biotype "protein_coding"; exon_id "ENSDARE00001044181"; exon_version "1"; tag "mRNA_end_NF";	chr9	8415658	8415757
chr9	havana	exon	8390826	8391075	gene_id "ENSDARG00000094616"; gene_version "4"; transcript_id "ENSDART00000142233"; transcript_version "2"; exon_number "1"; gene_name "zgc:113984"; gene_source "ensembl_havana"; gene_biotype "protein_coding"; transcript_name "zgc:113984-202"; transcript_source "havana"; transcript_biotype "protein_coding"; exon_id "ENSDARE00001044181"; exon_version "1"; tag "mRNA_end_NF";	chr9	8415658	8415757
chr9	havana	exon	8390826	8391075	gene_id "ENSDARG00000094616"; gene_version "4"; transcript_id "ENSDART00000142233"; transcript_version "2"; exon_number "1"; gene_name "zgc:113984"; gene_source "ensembl_havana"; gene_biotype "protein_coding"; transcript_name "zgc:113984-202"; transcript_source "havana"; transcript_biotype "protein_coding"; exon_id "ENSDARE00001044181"; exon_version "1"; tag "mRNA_end_NF";	chr9	8440708	8440807
chr9	havana	exon	8391435	8391479	gene_id "ENSDARG00000094616"; gene_version "4"; transcript_id "ENSDART00000142233"; transcript_version "2"; exon_number "2"; gene_name "zgc:113984"; gene_source "ensembl_havana"; gene_biotype "protein_coding"; transcript_name "zgc:113984-202"; transcript_source "havana"; transcript_biotype "protein_coding"; exon_id "ENSDARE00001131061"; exon_version "1"; tag "mRNA_end_NF";	chr9	8415658	8415757
chr9	havana	exon	8391435	8391479	gene_id "ENSDARG00000094616"; gene_version "4"; transcript_id "ENSDART00000142233"; transcript_version "2"; exon_number "2"; gene_name "zgc:113984"; gene_source "ensembl_havana"; gene_biotype "protein_coding"; transcript_name "zgc:113984-202"; transcript_source "havana"; transcript_biotype "protein_coding"; exon_id "ENSDARE00001131061"; exon_version "1"; tag "mRNA_end_NF";	chr9	8415658	8415757
chr9	havana	exon	8391435	8391479	gene_id "ENSDARG00000094616"; gene_version "4"; transcript_id "ENSDART00000142233"; transcript_version "2"; exon_number "2"; gene_name "zgc:113984"; gene_source "ensembl_havana"; gene_biotype "protein_coding"; transcript_name "zgc:113984-202"; transcript_source "havana"; transcript_biotype "protein_coding"; exon_id "ENSDARE00001131061"; exon_version "1"; tag "mRNA_end_NF";	chr9	8440708	8440807
chr9	havana	exon	8391557	8391680	gene_id "ENSDARG00000094616"; gene_version "4"; transcript_id "ENSDART00000142233"; transcript_version "2"; exon_number "3"; gene_name "zgc:113984"; gene_source "ensembl_havana"; gene_biotype "protein_coding"; transcript_name "zgc:113984-202"; transcript_source "havana"; transcript_biotype "protein_coding"; exon_id "ENSDARE00001104130"; exon_version "1"; tag "mRNA_end_NF";	chr9	8415658	8415757
chr9	havana	exon	8391557	8391680	gene_id "ENSDARG00000094616"; gene_version "4"; transcript_id "ENSDART00000142233"; transcript_version "2"; exon_number "3"; gene_name "zgc:113984"; gene_source "ensembl_havana"; gene_biotype "protein_coding"; transcript_name "zgc:113984-202"; transcript_source "havana"; transcript_biotype "protein_coding"; exon_id "ENSDARE00001104130"; exon_version "1"; tag "mRNA_end_NF";	chr9	8415658	8415757
chr9	havana	exon	8391557	8391680	gene_id "ENSDARG00000094616"; gene_version "4"; transcript_id "ENSDART00000142233"; transcript_version "2"; exon_number "3"; gene_name "zgc:113984"; gene_source "ensembl_havana"; gene_biotype "protein_coding"; transcript_name "zgc:113984-202"; transcript_source "havana"; transcript_biotype "protein_coding"; exon_id "ENSDARE00001104130"; exon_version "1"; tag "mRNA_end_NF";	chr9	8440708	8440807
chr9	havana	exon	8392297	8392406	gene_id "ENSDARG00000094616"; gene_version "4"; transcript_id "ENSDART00000142233"; transcript_version "2"; exon_number "4"; gene_name "zgc:113984"; gene_source "ensembl_havana"; gene_biotype "protein_coding"; transcript_name "zgc:113984-202"; transcript_source "havana"; transcript_biotype "protein_coding"; exon_id "ENSDARE00001025500"; exon_version "1"; tag "mRNA_end_NF";	chr9	8415658	8415757
chr9	havana	exon	8392297	8392406	gene_id "ENSDARG00000094616"; gene_version "4"; transcript_id "ENSDART00000142233"; transcript_version "2"; exon_number "4"; gene_name "zgc:113984"; gene_source "ensembl_havana"; gene_biotype "protein_coding"; transcript_name "zgc:113984-202"; transcript_source "havana"; transcript_biotype "protein_coding"; exon_id "ENSDARE00001025500"; exon_version "1"; tag "mRNA_end_NF";	chr9	8415658	8415757
chr9	havana	exon	8392297	8392406	gene_id "ENSDARG00000094616"; gene_version "4"; transcript_id "ENSDART00000142233"; transcript_version "2"; exon_number "4"; gene_name "zgc:113984"; gene_source "ensembl_havana"; gene_biotype "protein_coding"; transcript_name "zgc:113984-202"; transcript_source "havana"; transcript_biotype "protein_coding"; exon_id "ENSDARE00001025500"; exon_version "1"; tag "mRNA_end_NF";	chr9	8440708	8440807
chr9	havana	exon	8392484	8392528	gene_id "ENSDARG00000094616"; gene_version "4"; transcript_id "ENSDART00000142233"; transcript_version "2"; exon_number "5"; gene_name "zgc:113984"; gene_source "ensembl_havana"; gene_biotype "protein_coding"; transcript_name "zgc:113984-202"; transcript_source "havana"; transcript_biotype "protein_coding"; exon_id "ENSDARE00001040609"; exon_version "1"; tag "mRNA_end_NF";	chr9	8415658	8415757
chr9	havana	exon	8392484	8392528	gene_id "ENSDARG00000094616"; gene_version "4"; transcript_id "ENSDART00000142233"; transcript_version "2"; exon_number "5"; gene_name "zgc:113984"; gene_source "ensembl_havana"; gene_biotype "protein_coding"; transcript_name "zgc:113984-202"; transcript_source "havana"; transcript_biotype "protein_coding"; exon_id "ENSDARE00001040609"; exon_version "1"; tag "mRNA_end_NF";	chr9	8415658	8415757
chr9	havana	exon	8392484	8392528	gene_id "ENSDARG00000094616"; gene_version "4"; transcript_id "ENSDART00000142233"; transcript_version "2"; exon_number "5"; gene_name "zgc:113984"; gene_source "ensembl_havana"; gene_biotype "protein_coding"; transcript_name "zgc:113984-202"; transcript_source "havana"; transcript_biotype "protein_coding"; exon_id "ENSDARE00001040609"; exon_version "1"; tag "mRNA_end_NF";	chr9	8440708	8440807
chr9	havana	exon	8392616	8392751	gene_id "ENSDARG00000094616"; gene_version "4"; transcript_id "ENSDART00000142233"; transcript_version "2"; exon_number "6"; gene_name "zgc:113984"; gene_source "ensembl_havana"; gene_biotype "protein_coding"; transcript_name "zgc:113984-202"; transcript_source "havana"; transcript_biotype "protein_coding"; exon_id "ENSDARE00000987578"; exon_version "1"; tag "mRNA_end_NF";	chr9	8415658	8415757
chr9	havana	exon	8392616	8392751	gene_id "ENSDARG00000094616"; gene_version "4"; transcript_id "ENSDART00000142233"; transcript_version "2"; exon_number "6"; gene_name "zgc:113984"; gene_source "ensembl_havana"; gene_biotype "protein_coding"; transcript_name "zgc:113984-202"; transcript_source "havana"; transcript_biotype "protein_coding"; exon_id "ENSDARE00000987578"; exon_version "1"; tag "mRNA_end_NF";	chr9	8415658	8415757
chr9	havana	exon	8392616	8392751	gene_id "ENSDARG00000094616"; gene_version "4"; transcript_id "ENSDART00000142233"; transcript_version "2"; exon_number "6"; gene_name "zgc:113984"; gene_source "ensembl_havana"; gene_biotype "protein_coding"; transcript_name "zgc:113984-202"; transcript_source "havana"; transcript_biotype "protein_coding"; exon_id "ENSDARE00000987578"; exon_version "1"; tag "mRNA_end_NF";	chr9	8440708	8440807
chr9	havana	exon	8393073	8393176	gene_id "ENSDARG00000094616"; gene_version "4"; transcript_id "ENSDART00000142233"; transcript_version "2"; exon_number "7"; gene_name "zgc:113984"; gene_source "ensembl_havana"; gene_biotype "protein_coding"; transcript_name "zgc:113984-202"; transcript_source "havana"; transcript_biotype "protein_coding"; exon_id "ENSDARE00001009859"; exon_version "1"; tag "mRNA_end_NF";	chr9	8415658	8415757
chr9	havana	exon	8393073	8393176	gene_id "ENSDARG00000094616"; gene_version "4"; transcript_id "ENSDART00000142233"; transcript_version "2"; exon_number "7"; gene_name "zgc:113984"; gene_source "ensembl_havana"; gene_biotype "protein_coding"; transcript_name "zgc:113984-202"; transcript_source "havana"; transcript_biotype "protein_coding"; exon_id "ENSDARE00001009859"; exon_version "1"; tag "mRNA_end_NF";	chr9	8415658	8415757
chr9	havana	exon	8393073	8393176	gene_id "ENSDARG00000094616"; gene_version "4"; transcript_id "ENSDART00000142233"; transcript_version "2"; exon_number "7"; gene_name "zgc:113984"; gene_source "ensembl_havana"; gene_biotype "protein_coding"; transcript_name "zgc:113984-202"; transcript_source "havana"; transcript_biotype "protein_coding"; exon_id "ENSDARE00001009859"; exon_version "1"; tag "mRNA_end_NF";	chr9	8440708	8440807
chr9	havana	exon	8393262	8393435	gene_id "ENSDARG00000094616"; gene_version "4"; transcript_id "ENSDART00000142233"; transcript_version "2"; exon_number "8"; gene_name "zgc:113984"; gene_source "ensembl_havana"; gene_biotype "protein_coding"; transcript_name "zgc:113984-202"; transcript_source "havana"; transcript_biotype "protein_coding"; exon_id "ENSDARE00001029157"; exon_version "1"; tag "mRNA_end_NF";	chr9	8415658	8415757
chr9	havana	exon	8393262	8393435	gene_id "ENSDARG00000094616"; gene_version "4"; transcript_id "ENSDART00000142233"; transcript_version "2"; exon_number "8"; gene_name "zgc:113984"; gene_source "ensembl_havana"; gene_biotype "protein_coding"; transcript_name "zgc:113984-202"; transcript_source "havana"; transcript_biotype "protein_coding"; exon_id "ENSDARE00001029157"; exon_version "1"; tag "mRNA_end_NF";	chr9	8415658	8415757
chr9	havana	exon	8393262	8393435	gene_id "ENSDARG00000094616"; gene_version "4"; transcript_id "ENSDART00000142233"; transcript_version "2"; exon_number "8"; gene_name "zgc:113984"; gene_source "ensembl_havana"; gene_biotype "protein_coding"; transcript_name "zgc:113984-202"; transcript_source "havana"; transcript_biotype "protein_coding"; exon_id "ENSDARE00001029157"; exon_version "1"; tag "mRNA_end_NF";	chr9	8440708	8440807
chr9	havana	five_prime_utr	8390826	8391075	gene_id "ENSDARG00000094616"; gene_version "4"; transcript_id "ENSDART00000142233"; transcript_version "2"; gene_name "zgc:113984"; gene_source "ensembl_havana"; gene_biotype "protein_coding"; transcript_name "zgc:113984-202"; transcript_source "havana"; transcript_biotype "protein_coding"; tag "mRNA_end_NF";	chr9	8415658	8415757
chr9	havana	five_prime_utr	8390826	8391075	gene_id "ENSDARG00000094616"; gene_version "4"; transcript_id "ENSDART00000142233"; transcript_version "2"; gene_name "zgc:113984"; gene_source "ensembl_havana"; gene_biotype "protein_coding"; transcript_name "zgc:113984-202"; transcript_source "havana"; transcript_biotype "protein_coding"; tag "mRNA_end_NF";	chr9	8415658	8415757
chr9	havana	five_prime_utr	8390826	8391075	gene_id "ENSDARG00000094616"; gene_version "4"; transcript_id "ENSDART00000142233"; transcript_version "2"; gene_name "zgc:113984"; gene_source "ensembl_havana"; gene_biotype "protein_coding"; transcript_name "zgc:113984-202"; transcript_source "havana"; transcript_biotype "protein_coding"; tag "mRNA_end_NF";	chr9	8440708	8440807
chr9	havana	five_prime_utr	8391435	8391451	gene_id "ENSDARG00000094616"; gene_version "4"; transcript_id "ENSDART00000142233"; transcript_version "2"; gene_name "zgc:113984"; gene_source "ensembl_havana"; gene_biotype "protein_coding"; transcript_name "zgc:113984-202"; transcript_source "havana"; transcript_biotype "protein_coding"; tag "mRNA_end_NF";	chr9	8415658	8415757
chr9	havana	five_prime_utr	8391435	8391451	gene_id "ENSDARG00000094616"; gene_version "4"; transcript_id "ENSDART00000142233"; transcript_version "2"; gene_name "zgc:113984"; gene_source "ensembl_havana"; gene_biotype "protein_coding"; transcript_name "zgc:113984-202"; transcript_source "havana"; transcript_biotype "protein_coding"; tag "mRNA_end_NF";	chr9	8415658	8415757
chr9	havana	five_prime_utr	8391435	8391451	gene_id "ENSDARG00000094616"; gene_version "4"; transcript_id "ENSDART00000142233"; transcript_version "2"; gene_name "zgc:113984"; gene_source "ensembl_havana"; gene_biotype "protein_coding"; transcript_name "zgc:113984-202"; transcript_source "havana"; transcript_biotype "protein_coding"; tag "mRNA_end_NF";	chr9	8440708	8440807
chr9	havana	three_prime_utr	8393264	8393435	gene_id "ENSDARG00000094616"; gene_version "4"; transcript_id "ENSDART00000142233"; transcript_version "2"; gene_name "zgc:113984"; gene_source "ensembl_havana"; gene_biotype "protein_coding"; transcript_name "zgc:113984-202"; transcript_source "havana"; transcript_biotype "protein_coding"; tag "mRNA_end_NF";	chr9	8415658	8415757
chr9	havana	three_prime_utr	8393264	8393435	gene_id "ENSDARG00000094616"; gene_version "4"; transcript_id "ENSDART00000142233"; transcript_version "2"; gene_name "zgc:113984"; gene_source "ensembl_havana"; gene_biotype "protein_coding"; transcript_name "zgc:113984-202"; transcript_source "havana"; transcript_biotype "protein_coding"; tag "mRNA_end_NF";	chr9	8415658	8415757
chr9	havana	three_prime_utr	8393264	8393435	gene_id "ENSDARG00000094616"; gene_version "4"; transcript_id "ENSDART00000142233"; transcript_version "2"; gene_name "zgc:113984"; gene_source "ensembl_havana"; gene_biotype "protein_coding"; transcript_name "zgc:113984-202"; transcript_source "havana"; transcript_biotype "protein_coding"; tag "mRNA_end_NF";	chr9	8440708	8440807
chr9	havana	transcript	8390826	8393424	gene_id "ENSDARG00000094616"; gene_version "4"; transcript_id "ENSDART00000133880"; transcript_version "3"; gene_name "zgc:113984"; gene_source "ensembl_havana"; gene_biotype "protein_coding"; transcript_name "zgc:113984-201"; transcript_source "havana"; transcript_biotype "protein_coding"; tag "cds_start_NF"; tag "mRNA_start_NF";	chr9	8415658	8415757
chr9	havana	transcript	8390826	8393424	gene_id "ENSDARG00000094616"; gene_version "4"; transcript_id "ENSDART00000133880"; transcript_version "3"; gene_name "zgc:113984"; gene_source "ensembl_havana"; gene_biotype "protein_coding"; transcript_name "zgc:113984-201"; transcript_source "havana"; transcript_biotype "protein_coding"; tag "cds_start_NF"; tag "mRNA_start_NF";	chr9	8415658	8415757
chr9	havana	transcript	8390826	8393424	gene_id "ENSDARG00000094616"; gene_version "4"; transcript_id "ENSDART00000133880"; transcript_version "3"; gene_name "zgc:113984"; gene_source "ensembl_havana"; gene_biotype "protein_coding"; transcript_name "zgc:113984-201"; transcript_source "havana"; transcript_biotype "protein_coding"; tag "cds_start_NF"; tag "mRNA_start_NF";	chr9	8440708	8440807
chr9	havana	exon	8390826	8390877	gene_id "ENSDARG00000094616"; gene_version "4"; transcript_id "ENSDART00000133880"; transcript_version "3"; exon_number "1"; gene_name "zgc:113984"; gene_source "ensembl_havana"; gene_biotype "protein_coding"; transcript_name "zgc:113984-201"; transcript_source "havana"; transcript_biotype "protein_coding"; exon_id "ENSDARE00001022974"; exon_version "1"; tag "cds_start_NF"; tag "mRNA_start_NF";	chr9	8415658	8415757
chr9	havana	exon	8390826	8390877	gene_id "ENSDARG00000094616"; gene_version "4"; transcript_id "ENSDART00000133880"; transcript_version "3"; exon_number "1"; gene_name "zgc:113984"; gene_source "ensembl_havana"; gene_biotype "protein_coding"; transcript_name "zgc:113984-201"; transcript_source "havana"; transcript_biotype "protein_coding"; exon_id "ENSDARE00001022974"; exon_version "1"; tag "cds_start_NF"; tag "mRNA_start_NF";	chr9	8415658	8415757
chr9	havana	exon	8390826	8390877	gene_id "ENSDARG00000094616"; gene_version "4"; transcript_id "ENSDART00000133880"; transcript_version "3"; exon_number "1"; gene_name "zgc:113984"; gene_source "ensembl_havana"; gene_biotype "protein_coding"; transcript_name "zgc:113984-201"; transcript_source "havana"; transcript_biotype "protein_coding"; exon_id "ENSDARE00001022974"; exon_version "1"; tag "cds_start_NF"; tag "mRNA_start_NF";	chr9	8440708	8440807
chr9	havana	exon	8391043	8391075	gene_id "ENSDARG00000094616"; gene_version "4"; transcript_id "ENSDART00000133880"; transcript_version "3"; exon_number "2"; gene_name "zgc:113984"; gene_source "ensembl_havana"; gene_biotype "protein_coding"; transcript_name "zgc:113984-201"; transcript_source "havana"; transcript_biotype "protein_coding"; exon_id "ENSDARE00001035905"; exon_version "1"; tag "cds_start_NF"; tag "mRNA_start_NF";	chr9	8415658	8415757
chr9	havana	exon	8391043	8391075	gene_id "ENSDARG00000094616"; gene_version "4"; transcript_id "ENSDART00000133880"; transcript_version "3"; exon_number "2"; gene_name "zgc:113984"; gene_source "ensembl_havana"; gene_biotype "protein_coding"; transcript_name "zgc:113984-201"; transcript_source "havana"; transcript_biotype "protein_coding"; exon_id "ENSDARE00001035905"; exon_version "1"; tag "cds_start_NF"; tag "mRNA_start_NF";	chr9	8415658	8415757
chr9	havana	exon	8391043	8391075	gene_id "ENSDARG00000094616"; gene_version "4"; transcript_id "ENSDART00000133880"; transcript_version "3"; exon_number "2"; gene_name "zgc:113984"; gene_source "ensembl_havana"; gene_biotype "protein_coding"; transcript_name "zgc:113984-201"; transcript_source "havana"; transcript_biotype "protein_coding"; exon_id "ENSDARE00001035905"; exon_version "1"; tag "cds_start_NF"; tag "mRNA_start_NF";	chr9	8440708	8440807
chr9	havana	exon	8391435	8391479	gene_id "ENSDARG00000094616"; gene_version "4"; transcript_id "ENSDART00000133880"; transcript_version "3"; exon_number "3"; gene_name "zgc:113984"; gene_source "ensembl_havana"; gene_biotype "protein_coding"; transcript_name "zgc:113984-201"; transcript_source "havana"; transcript_biotype "protein_coding"; exon_id "ENSDARE00001104724"; exon_version "1"; tag "cds_start_NF"; tag "mRNA_start_NF";	chr9	8415658	8415757
chr9	havana	exon	8391435	8391479	gene_id "ENSDARG00000094616"; gene_version "4"; transcript_id "ENSDART00000133880"; transcript_version "3"; exon_number "3"; gene_name "zgc:113984"; gene_source "ensembl_havana"; gene_biotype "protein_coding"; transcript_name "zgc:113984-201"; transcript_source "havana"; transcript_biotype "protein_coding"; exon_id "ENSDARE00001104724"; exon_version "1"; tag "cds_start_NF"; tag "mRNA_start_NF";	chr9	8415658	8415757
chr9	havana	exon	8391435	8391479	gene_id "ENSDARG00000094616"; gene_version "4"; transcript_id "ENSDART00000133880"; transcript_version "3"; exon_number "3"; gene_name "zgc:113984"; gene_source "ensembl_havana"; gene_biotype "protein_coding"; transcript_name "zgc:113984-201"; transcript_source "havana"; transcript_biotype "protein_coding"; exon_id "ENSDARE00001104724"; exon_version "1"; tag "cds_start_NF"; tag "mRNA_start_NF";	chr9	8440708	8440807
chr9	havana	exon	8391557	8391680	gene_id "ENSDARG00000094616"; gene_version "4"; transcript_id "ENSDART00000133880"; transcript_version "3"; exon_number "4"; gene_name "zgc:113984"; gene_source "ensembl_havana"; gene_biotype "protein_coding"; transcript_name "zgc:113984-201"; transcript_source "havana"; transcript_biotype "protein_coding"; exon_id "ENSDARE00001104130"; exon_version "1"; tag "cds_start_NF"; tag "mRNA_start_NF";	chr9	8415658	8415757
chr9	havana	exon	8391557	8391680	gene_id "ENSDARG00000094616"; gene_version "4"; transcript_id "ENSDART00000133880"; transcript_version "3"; exon_number "4"; gene_name "zgc:113984"; gene_source "ensembl_havana"; gene_biotype "protein_coding"; transcript_name "zgc:113984-201"; transcript_source "havana"; transcript_biotype "protein_coding"; exon_id "ENSDARE00001104130"; exon_version "1"; tag "cds_start_NF"; tag "mRNA_start_NF";	chr9	8415658	8415757
chr9	havana	exon	8391557	8391680	gene_id "ENSDARG00000094616"; gene_version "4"; transcript_id "ENSDART00000133880"; transcript_version "3"; exon_number "4"; gene_name "zgc:113984"; gene_source "ensembl_havana"; gene_biotype "protein_coding"; transcript_name "zgc:113984-201"; transcript_source "havana"; transcript_biotype "protein_coding"; exon_id "ENSDARE00001104130"; exon_version "1"; tag "cds_start_NF"; tag "mRNA_start_NF";	chr9	8440708	8440807
chr9	havana	exon	8392297	8392406	gene_id "ENSDARG00000094616"; gene_version "4"; transcript_id "ENSDART00000133880"; transcript_version "3"; exon_number "5"; gene_name "zgc:113984"; gene_source "ensembl_havana"; gene_biotype "protein_coding"; transcript_name "zgc:113984-201"; transcript_source "havana"; transcript_biotype "protein_coding"; exon_id "ENSDARE00001025500"; exon_version "1"; tag "cds_start_NF"; tag "mRNA_start_NF";	chr9	8415658	8415757
chr9	havana	exon	8392297	8392406	gene_id "ENSDARG00000094616"; gene_version "4"; transcript_id "ENSDART00000133880"; transcript_version "3"; exon_number "5"; gene_name "zgc:113984"; gene_source "ensembl_havana"; gene_biotype "protein_coding"; transcript_name "zgc:113984-201"; transcript_source "havana"; transcript_biotype "protein_coding"; exon_id "ENSDARE00001025500"; exon_version "1"; tag "cds_start_NF"; tag "mRNA_start_NF";	chr9	8415658	8415757
chr9	havana	exon	8392297	8392406	gene_id "ENSDARG00000094616"; gene_version "4"; transcript_id "ENSDART00000133880"; transcript_version "3"; exon_number "5"; gene_name "zgc:113984"; gene_source "ensembl_havana"; gene_biotype "protein_coding"; transcript_name "zgc:113984-201"; transcript_source "havana"; transcript_biotype "protein_coding"; exon_id "ENSDARE00001025500"; exon_version "1"; tag "cds_start_NF"; tag "mRNA_start_NF";	chr9	8440708	8440807
chr9	havana	exon	8392484	8392528	gene_id "ENSDARG00000094616"; gene_version "4"; transcript_id "ENSDART00000133880"; transcript_version "3"; exon_number "6"; gene_name "zgc:113984"; gene_source "ensembl_havana"; gene_biotype "protein_coding"; transcript_name "zgc:113984-201"; transcript_source "havana"; transcript_biotype "protein_coding"; exon_id "ENSDARE00001040609"; exon_version "1"; tag "cds_start_NF"; tag "mRNA_start_NF";	chr9	8415658	8415757
chr9	havana	exon	8392484	8392528	gene_id "ENSDARG00000094616"; gene_version "4"; transcript_id "ENSDART00000133880"; transcript_version "3"; exon_number "6"; gene_name "zgc:113984"; gene_source "ensembl_havana"; gene_biotype "protein_coding"; transcript_name "zgc:113984-201"; transcript_source "havana"; transcript_biotype "protein_coding"; exon_id "ENSDARE00001040609"; exon_version "1"; tag "cds_start_NF"; tag "mRNA_start_NF";	chr9	8415658	8415757
chr9	havana	exon	8392484	8392528	gene_id "ENSDARG00000094616"; gene_version "4"; transcript_id "ENSDART00000133880"; transcript_version "3"; exon_number "6"; gene_name "zgc:113984"; gene_source "ensembl_havana"; gene_biotype "protein_coding"; transcript_name "zgc:113984-201"; transcript_source "havana"; transcript_biotype "protein_coding"; exon_id "ENSDARE00001040609"; exon_version "1"; tag "cds_start_NF"; tag "mRNA_start_NF";	chr9	8440708	8440807
chr9	havana	exon	8392616	8392751	gene_id "ENSDARG00000094616"; gene_version "4"; transcript_id "ENSDART00000133880"; transcript_version "3"; exon_number "7"; gene_name "zgc:113984"; gene_source "ensembl_havana"; gene_biotype "protein_coding"; transcript_name "zgc:113984-201"; transcript_source "havana"; transcript_biotype "protein_coding"; exon_id "ENSDARE00000987578"; exon_version "1"; tag "cds_start_NF"; tag "mRNA_start_NF";	chr9	8415658	8415757
chr9	havana	exon	8392616	8392751	gene_id "ENSDARG00000094616"; gene_version "4"; transcript_id "ENSDART00000133880"; transcript_version "3"; exon_number "7"; gene_name "zgc:113984"; gene_source "ensembl_havana"; gene_biotype "protein_coding"; transcript_name "zgc:113984-201"; transcript_source "havana"; transcript_biotype "protein_coding"; exon_id "ENSDARE00000987578"; exon_version "1"; tag "cds_start_NF"; tag "mRNA_start_NF";	chr9	8415658	8415757
chr9	havana	exon	8392616	8392751	gene_id "ENSDARG00000094616"; gene_version "4"; transcript_id "ENSDART00000133880"; transcript_version "3"; exon_number "7"; gene_name "zgc:113984"; gene_source "ensembl_havana"; gene_biotype "protein_coding"; transcript_name "zgc:113984-201"; transcript_source "havana"; transcript_biotype "protein_coding"; exon_id "ENSDARE00000987578"; exon_version "1"; tag "cds_start_NF"; tag "mRNA_start_NF";	chr9	8440708	8440807
chr9	havana	exon	8393073	8393176	gene_id "ENSDARG00000094616"; gene_version "4"; transcript_id "ENSDART00000133880"; transcript_version "3"; exon_number "8"; gene_name "zgc:113984"; gene_source "ensembl_havana"; gene_biotype "protein_coding"; transcript_name "zgc:113984-201"; transcript_source "havana"; transcript_biotype "protein_coding"; exon_id "ENSDARE00001009859"; exon_version "1"; tag "cds_start_NF"; tag "mRNA_start_NF";	chr9	8415658	8415757
chr9	havana	exon	8393073	8393176	gene_id "ENSDARG00000094616"; gene_version "4"; transcript_id "ENSDART00000133880"; transcript_version "3"; exon_number "8"; gene_name "zgc:113984"; gene_source "ensembl_havana"; gene_biotype "protein_coding"; transcript_name "zgc:113984-201"; transcript_source "havana"; transcript_biotype "protein_coding"; exon_id "ENSDARE00001009859"; exon_version "1"; tag "cds_start_NF"; tag "mRNA_start_NF";	chr9	8415658	8415757
chr9	havana	exon	8393073	8393176	gene_id "ENSDARG00000094616"; gene_version "4"; transcript_id "ENSDART00000133880"; transcript_version "3"; exon_number "8"; gene_name "zgc:113984"; gene_source "ensembl_havana"; gene_biotype "protein_coding"; transcript_name "zgc:113984-201"; transcript_source "havana"; transcript_biotype "protein_coding"; exon_id "ENSDARE00001009859"; exon_version "1"; tag "cds_start_NF"; tag "mRNA_start_NF";	chr9	8440708	8440807
chr9	havana	exon	8393262	8393424	gene_id "ENSDARG00000094616"; gene_version "4"; transcript_id "ENSDART00000133880"; transcript_version "3"; exon_number "9"; gene_name "zgc:113984"; gene_source "ensembl_havana"; gene_biotype "protein_coding"; transcript_name "zgc:113984-201"; transcript_source "havana"; transcript_biotype "protein_coding"; exon_id "ENSDARE00000994986"; exon_version "1"; tag "cds_start_NF"; tag "mRNA_start_NF";	chr9	8415658	8415757
chr9	havana	exon	8393262	8393424	gene_id "ENSDARG00000094616"; gene_version "4"; transcript_id "ENSDART00000133880"; transcript_version "3"; exon_number "9"; gene_name "zgc:113984"; gene_source "ensembl_havana"; gene_biotype "protein_coding"; transcript_name "zgc:113984-201"; transcript_source "havana"; transcript_biotype "protein_coding"; exon_id "ENSDARE00000994986"; exon_version "1"; tag "cds_start_NF"; tag "mRNA_start_NF";	chr9	8415658	8415757
chr9	havana	exon	8393262	8393424	gene_id "ENSDARG00000094616"; gene_version "4"; transcript_id "ENSDART00000133880"; transcript_version "3"; exon_number "9"; gene_name "zgc:113984"; gene_source "ensembl_havana"; gene_biotype "protein_coding"; transcript_name "zgc:113984-201"; transcript_source "havana"; transcript_biotype "protein_coding"; exon_id "ENSDARE00000994986"; exon_version "1"; tag "cds_start_NF"; tag "mRNA_start_NF";	chr9	8440708	8440807
chr9	havana	three_prime_utr	8393264	8393424	gene_id "ENSDARG00000094616"; gene_version "4"; transcript_id "ENSDART00000133880"; transcript_version "3"; gene_name "zgc:113984"; gene_source "ensembl_havana"; gene_biotype "protein_coding"; transcript_name "zgc:113984-201"; transcript_source "havana"; transcript_biotype "protein_coding"; tag "cds_start_NF"; tag "mRNA_start_NF";	chr9	8415658	8415757
chr9	havana	three_prime_utr	8393264	8393424	gene_id "ENSDARG00000094616"; gene_version "4"; transcript_id "ENSDART00000133880"; transcript_version "3"; gene_name "zgc:113984"; gene_source "ensembl_havana"; gene_biotype "protein_coding"; transcript_name "zgc:113984-201"; transcript_source "havana"; transcript_biotype "protein_coding"; tag "cds_start_NF"; tag "mRNA_start_NF";	chr9	8415658	8415757
chr9	havana	three_prime_utr	8393264	8393424	gene_id "ENSDARG00000094616"; gene_version "4"; transcript_id "ENSDART00000133880"; transcript_version "3"; gene_name "zgc:113984"; gene_source "ensembl_havana"; gene_biotype "protein_coding"; transcript_name "zgc:113984-201"; transcript_source "havana"; transcript_biotype "protein_coding"; tag "cds_start_NF"; tag "mRNA_start_NF";	chr9	8440708	8440807
chr9	havana	transcript	8391040	8392517	gene_id "ENSDARG00000094616"; gene_version "4"; transcript_id "ENSDART00000145657"; transcript_version "2"; gene_name "zgc:113984"; gene_source "ensembl_havana"; gene_biotype "protein_coding"; transcript_name "zgc:113984-204"; transcript_source "havana"; transcript_biotype "retained_intron";	chr9	8415658	8415757
chr9	havana	transcript	8391040	8392517	gene_id "ENSDARG00000094616"; gene_version "4"; transcript_id "ENSDART00000145657"; transcript_version "2"; gene_name "zgc:113984"; gene_source "ensembl_havana"; gene_biotype "protein_coding"; transcript_name "zgc:113984-204"; transcript_source "havana"; transcript_biotype "retained_intron";	chr9	8415658	8415757
chr9	havana	transcript	8391040	8392517	gene_id "ENSDARG00000094616"; gene_version "4"; transcript_id "ENSDART00000145657"; transcript_version "2"; gene_name "zgc:113984"; gene_source "ensembl_havana"; gene_biotype "protein_coding"; transcript_name "zgc:113984-204"; transcript_source "havana"; transcript_biotype "retained_intron";	chr9	8440708	8440807
chr9	havana	exon	8391040	8391075	gene_id "ENSDARG00000094616"; gene_version "4"; transcript_id "ENSDART00000145657"; transcript_version "2"; exon_number "1"; gene_name "zgc:113984"; gene_source "ensembl_havana"; gene_biotype "protein_coding"; transcript_name "zgc:113984-204"; transcript_source "havana"; transcript_biotype "retained_intron"; exon_id "ENSDARE00001105051"; exon_version "1";	chr9	8415658	8415757
chr9	havana	exon	8391040	8391075	gene_id "ENSDARG00000094616"; gene_version "4"; transcript_id "ENSDART00000145657"; transcript_version "2"; exon_number "1"; gene_name "zgc:113984"; gene_source "ensembl_havana"; gene_biotype "protein_coding"; transcript_name "zgc:113984-204"; transcript_source "havana"; transcript_biotype "retained_intron"; exon_id "ENSDARE00001105051"; exon_version "1";	chr9	8415658	8415757
chr9	havana	exon	8391040	8391075	gene_id "ENSDARG00000094616"; gene_version "4"; transcript_id "ENSDART00000145657"; transcript_version "2"; exon_number "1"; gene_name "zgc:113984"; gene_source "ensembl_havana"; gene_biotype "protein_coding"; transcript_name "zgc:113984-204"; transcript_source "havana"; transcript_biotype "retained_intron"; exon_id "ENSDARE00001105051"; exon_version "1";	chr9	8440708	8440807
chr9	havana	exon	8391435	8391479	gene_id "ENSDARG00000094616"; gene_version "4"; transcript_id "ENSDART00000145657"; transcript_version "2"; exon_number "2"; gene_name "zgc:113984"; gene_source "ensembl_havana"; gene_biotype "protein_coding"; transcript_name "zgc:113984-204"; transcript_source "havana"; transcript_biotype "retained_intron"; exon_id "ENSDARE00001115158"; exon_version "1";	chr9	8415658	8415757
chr9	havana	exon	8391435	8391479	gene_id "ENSDARG00000094616"; gene_version "4"; transcript_id "ENSDART00000145657"; transcript_version "2"; exon_number "2"; gene_name "zgc:113984"; gene_source "ensembl_havana"; gene_biotype "protein_coding"; transcript_name "zgc:113984-204"; transcript_source "havana"; transcript_biotype "retained_intron"; exon_id "ENSDARE00001115158"; exon_version "1";	chr9	8415658	8415757
chr9	havana	exon	8391435	8391479	gene_id "ENSDARG00000094616"; gene_version "4"; transcript_id "ENSDART00000145657"; transcript_version "2"; exon_number "2"; gene_name "zgc:113984"; gene_source "ensembl_havana"; gene_biotype "protein_coding"; transcript_name "zgc:113984-204"; transcript_source "havana"; transcript_biotype "retained_intron"; exon_id "ENSDARE00001115158"; exon_version "1";	chr9	8440708	8440807
chr9	havana	exon	8391557	8391680	gene_id "ENSDARG00000094616"; gene_version "4"; transcript_id "ENSDART00000145657"; transcript_version "2"; exon_number "3"; gene_name "zgc:113984"; gene_source "ensembl_havana"; gene_biotype "protein_coding"; transcript_name "zgc:113984-204"; transcript_source "havana"; transcript_biotype "retained_intron"; exon_id "ENSDARE00001118460"; exon_version "1";	chr9	8415658	8415757
chr9	havana	exon	8391557	8391680	gene_id "ENSDARG00000094616"; gene_version "4"; transcript_id "ENSDART00000145657"; transcript_version "2"; exon_number "3"; gene_name "zgc:113984"; gene_source "ensembl_havana"; gene_biotype "protein_coding"; transcript_name "zgc:113984-204"; transcript_source "havana"; transcript_biotype "retained_intron"; exon_id "ENSDARE00001118460"; exon_version "1";	chr9	8415658	8415757
chr9	havana	exon	8391557	8391680	gene_id "ENSDARG00000094616"; gene_version "4"; transcript_id "ENSDART00000145657"; transcript_version "2"; exon_number "3"; gene_name "zgc:113984"; gene_source "ensembl_havana"; gene_biotype "protein_coding"; transcript_name "zgc:113984-204"; transcript_source "havana"; transcript_biotype "retained_intron"; exon_id "ENSDARE00001118460"; exon_version "1";	chr9	8440708	8440807
chr9	havana	exon	8392297	8392517	gene_id "ENSDARG00000094616"; gene_version "4"; transcript_id "ENSDART00000145657"; transcript_version "2"; exon_number "4"; gene_name "zgc:113984"; gene_source "ensembl_havana"; gene_biotype "protein_coding"; transcript_name "zgc:113984-204"; transcript_source "havana"; transcript_biotype "retained_intron"; exon_id "ENSDARE00000991584"; exon_version "1";	chr9	8415658	8415757
chr9	havana	exon	8392297	8392517	gene_id "ENSDARG00000094616"; gene_version "4"; transcript_id "ENSDART00000145657"; transcript_version "2"; exon_number "4"; gene_name "zgc:113984"; gene_source "ensembl_havana"; gene_biotype "protein_coding"; transcript_name "zgc:113984-204"; transcript_source "havana"; transcript_biotype "retained_intron"; exon_id "ENSDARE00000991584"; exon_version "1";	chr9	8415658	8415757
chr9	havana	exon	8392297	8392517	gene_id "ENSDARG00000094616"; gene_version "4"; transcript_id "ENSDART00000145657"; transcript_version "2"; exon_number "4"; gene_name "zgc:113984"; gene_source "ensembl_havana"; gene_biotype "protein_coding"; transcript_name "zgc:113984-204"; transcript_source "havana"; transcript_biotype "retained_intron"; exon_id "ENSDARE00000991584"; exon_version "1";	chr9	8440708	8440807
chr9	ensembl_havana	gene	8396755	8399119	gene_id "ENSDARG00000032156"; gene_version "8"; gene_name "zgc:171776"; gene_source "ensembl_havana"; gene_biotype "protein_coding";	chr9	8415658	8415757
chr9	ensembl_havana	gene	8396755	8399119	gene_id "ENSDARG00000032156"; gene_version "8"; gene_name "zgc:171776"; gene_source "ensembl_havana"; gene_biotype "protein_coding";	chr9	8415658	8415757
chr9	ensembl_havana	gene	8396755	8399119	gene_id "ENSDARG00000032156"; gene_version "8"; gene_name "zgc:171776"; gene_source "ensembl_havana"; gene_biotype "protein_coding";	chr9	8440708	8440807
chr9	ensembl_havana	transcript	8396755	8399119	gene_id "ENSDARG00000032156"; gene_version "8"; transcript_id "ENSDART00000043067"; transcript_version "8"; gene_name "zgc:171776"; gene_source "ensembl_havana"; gene_biotype "protein_coding"; transcript_name "zgc:171776-201"; transcript_source "ensembl_havana"; transcript_biotype "protein_coding";	chr9	8415658	8415757
chr9	ensembl_havana	transcript	8396755	8399119	gene_id "ENSDARG00000032156"; gene_version "8"; transcript_id "ENSDART00000043067"; transcript_version "8"; gene_name "zgc:171776"; gene_source "ensembl_havana"; gene_biotype "protein_coding"; transcript_name "zgc:171776-201"; transcript_source "ensembl_havana"; transcript_biotype "protein_coding";	chr9	8415658	8415757
chr9	ensembl_havana	transcript	8396755	8399119	gene_id "ENSDARG00000032156"; gene_version "8"; transcript_id "ENSDART00000043067"; transcript_version "8"; gene_name "zgc:171776"; gene_source "ensembl_havana"; gene_biotype "protein_coding"; transcript_name "zgc:171776-201"; transcript_source "ensembl_havana"; transcript_biotype "protein_coding";	chr9	8440708	8440807
chr9	ensembl_havana	exon	8396755	8396806	gene_id "ENSDARG00000032156"; gene_version "8"; transcript_id "ENSDART00000043067"; transcript_version "8"; exon_number "1"; gene_name "zgc:171776"; gene_source "ensembl_havana"; gene_biotype "protein_coding"; transcript_name "zgc:171776-201"; transcript_source "ensembl_havana"; transcript_biotype "protein_coding"; exon_id "ENSDARE00000592494"; exon_version "2";	chr9	8415658	8415757
chr9	ensembl_havana	exon	8396755	8396806	gene_id "ENSDARG00000032156"; gene_version "8"; transcript_id "ENSDART00000043067"; transcript_version "8"; exon_number "1"; gene_name "zgc:171776"; gene_source "ensembl_havana"; gene_biotype "protein_coding"; transcript_name "zgc:171776-201"; transcript_source "ensembl_havana"; transcript_biotype "protein_coding"; exon_id "ENSDARE00000592494"; exon_version "2";	chr9	8415658	8415757
chr9	ensembl_havana	exon	8396755	8396806	gene_id "ENSDARG00000032156"; gene_version "8"; transcript_id "ENSDART00000043067"; transcript_version "8"; exon_number "1"; gene_name "zgc:171776"; gene_source "ensembl_havana"; gene_biotype "protein_coding"; transcript_name "zgc:171776-201"; transcript_source "ensembl_havana"; transcript_biotype "protein_coding"; exon_id "ENSDARE00000592494"; exon_version "2";	chr9	8440708	8440807
chr9	ensembl_havana	exon	8396971	8397021	gene_id "ENSDARG00000032156"; gene_version "8"; transcript_id "ENSDART00000043067"; transcript_version "8"; exon_number "2"; gene_name "zgc:171776"; gene_source "ensembl_havana"; gene_biotype "protein_coding"; transcript_name "zgc:171776-201"; transcript_source "ensembl_havana"; transcript_biotype "protein_coding"; exon_id "ENSDARE00000592489"; exon_version "1";	chr9	8415658	8415757
chr9	ensembl_havana	exon	8396971	8397021	gene_id "ENSDARG00000032156"; gene_version "8"; transcript_id "ENSDART00000043067"; transcript_version "8"; exon_number "2"; gene_name "zgc:171776"; gene_source "ensembl_havana"; gene_biotype "protein_coding"; transcript_name "zgc:171776-201"; transcript_source "ensembl_havana"; transcript_biotype "protein_coding"; exon_id "ENSDARE00000592489"; exon_version "1";	chr9	8415658	8415757
chr9	ensembl_havana	exon	8396971	8397021	gene_id "ENSDARG00000032156"; gene_version "8"; transcript_id "ENSDART00000043067"; transcript_version "8"; exon_number "2"; gene_name "zgc:171776"; gene_source "ensembl_havana"; gene_biotype "protein_coding"; transcript_name "zgc:171776-201"; transcript_source "ensembl_havana"; transcript_biotype "protein_coding"; exon_id "ENSDARE00000592489"; exon_version "1";	chr9	8440708	8440807
chr9	ensembl_havana	exon	8397237	8397281	gene_id "ENSDARG00000032156"; gene_version "8"; transcript_id "ENSDART00000043067"; transcript_version "8"; exon_number "3"; gene_name "zgc:171776"; gene_source "ensembl_havana"; gene_biotype "protein_coding"; transcript_name "zgc:171776-201"; transcript_source "ensembl_havana"; transcript_biotype "protein_coding"; exon_id "ENSDARE00000308386"; exon_version "3";	chr9	8415658	8415757
chr9	ensembl_havana	exon	8397237	8397281	gene_id "ENSDARG00000032156"; gene_version "8"; transcript_id "ENSDART00000043067"; transcript_version "8"; exon_number "3"; gene_name "zgc:171776"; gene_source "ensembl_havana"; gene_biotype "protein_coding"; transcript_name "zgc:171776-201"; transcript_source "ensembl_havana"; transcript_biotype "protein_coding"; exon_id "ENSDARE00000308386"; exon_version "3";	chr9	8415658	8415757
chr9	ensembl_havana	exon	8397237	8397281	gene_id "ENSDARG00000032156"; gene_version "8"; transcript_id "ENSDART00000043067"; transcript_version "8"; exon_number "3"; gene_name "zgc:171776"; gene_source "ensembl_havana"; gene_biotype "protein_coding"; transcript_name "zgc:171776-201"; transcript_source "ensembl_havana"; transcript_biotype "protein_coding"; exon_id "ENSDARE00000308386"; exon_version "3";	chr9	8440708	8440807
chr9	ensembl_havana	exon	8397363	8397492	gene_id "ENSDARG00000032156"; gene_version "8"; transcript_id "ENSDART00000043067"; transcript_version "8"; exon_number "4"; gene_name "zgc:171776"; gene_source "ensembl_havana"; gene_biotype "protein_coding"; transcript_name "zgc:171776-201"; transcript_source "ensembl_havana"; transcript_biotype "protein_coding"; exon_id "ENSDARE00000858207"; exon_version "1";	chr9	8415658	8415757
chr9	ensembl_havana	exon	8397363	8397492	gene_id "ENSDARG00000032156"; gene_version "8"; transcript_id "ENSDART00000043067"; transcript_version "8"; exon_number "4"; gene_name "zgc:171776"; gene_source "ensembl_havana"; gene_biotype "protein_coding"; transcript_name "zgc:171776-201"; transcript_source "ensembl_havana"; transcript_biotype "protein_coding"; exon_id "ENSDARE00000858207"; exon_version "1";	chr9	8415658	8415757
chr9	ensembl_havana	exon	8397363	8397492	gene_id "ENSDARG00000032156"; gene_version "8"; transcript_id "ENSDART00000043067"; transcript_version "8"; exon_number "4"; gene_name "zgc:171776"; gene_source "ensembl_havana"; gene_biotype "protein_coding"; transcript_name "zgc:171776-201"; transcript_source "ensembl_havana"; transcript_biotype "protein_coding"; exon_id "ENSDARE00000858207"; exon_version "1";	chr9	8440708	8440807
chr9	ensembl_havana	exon	8397603	8397706	gene_id "ENSDARG00000032156"; gene_version "8"; transcript_id "ENSDART00000043067"; transcript_version "8"; exon_number "5"; gene_name "zgc:171776"; gene_source "ensembl_havana"; gene_biotype "protein_coding"; transcript_name "zgc:171776-201"; transcript_source "ensembl_havana"; transcript_biotype "protein_coding"; exon_id "ENSDARE00000860651"; exon_version "1";	chr9	8415658	8415757
chr9	ensembl_havana	exon	8397603	8397706	gene_id "ENSDARG00000032156"; gene_version "8"; transcript_id "ENSDART00000043067"; transcript_version "8"; exon_number "5"; gene_name "zgc:171776"; gene_source "ensembl_havana"; gene_biotype "protein_coding"; transcript_name "zgc:171776-201"; transcript_source "ensembl_havana"; transcript_biotype "protein_coding"; exon_id "ENSDARE00000860651"; exon_version "1";	chr9	8415658	8415757
chr9	ensembl_havana	exon	8397603	8397706	gene_id "ENSDARG00000032156"; gene_version "8"; transcript_id "ENSDART00000043067"; transcript_version "8"; exon_number "5"; gene_name "zgc:171776"; gene_source "ensembl_havana"; gene_biotype "protein_coding"; transcript_name "zgc:171776-201"; transcript_source "ensembl_havana"; transcript_biotype "protein_coding"; exon_id "ENSDARE00000860651"; exon_version "1";	chr9	8440708	8440807
chr9	ensembl_havana	exon	8397782	8397826	gene_id "ENSDARG00000032156"; gene_version "8"; transcript_id "ENSDART00000043067"; transcript_version "8"; exon_number "6"; gene_name "zgc:171776"; gene_source "ensembl_havana"; gene_biotype "protein_coding"; transcript_name "zgc:171776-201"; transcript_source "ensembl_havana"; transcript_biotype "protein_coding"; exon_id "ENSDARE00000795560"; exon_version "1";	chr9	8415658	8415757
chr9	ensembl_havana	exon	8397782	8397826	gene_id "ENSDARG00000032156"; gene_version "8"; transcript_id "ENSDART00000043067"; transcript_version "8"; exon_number "6"; gene_name "zgc:171776"; gene_source "ensembl_havana"; gene_biotype "protein_coding"; transcript_name "zgc:171776-201"; transcript_source "ensembl_havana"; transcript_biotype "protein_coding"; exon_id "ENSDARE00000795560"; exon_version "1";	chr9	8415658	8415757
chr9	ensembl_havana	exon	8397782	8397826	gene_id "ENSDARG00000032156"; gene_version "8"; transcript_id "ENSDART00000043067"; transcript_version "8"; exon_number "6"; gene_name "zgc:171776"; gene_source "ensembl_havana"; gene_biotype "protein_coding"; transcript_name "zgc:171776-201"; transcript_source "ensembl_havana"; transcript_biotype "protein_coding"; exon_id "ENSDARE00000795560"; exon_version "1";	chr9	8440708	8440807
chr9	ensembl_havana	exon	8397951	8398086	gene_id "ENSDARG00000032156"; gene_version "8"; transcript_id "ENSDART00000043067"; transcript_version "8"; exon_number "7"; gene_name "zgc:171776"; gene_source "ensembl_havana"; gene_biotype "protein_coding"; transcript_name "zgc:171776-201"; transcript_source "ensembl_havana"; transcript_biotype "protein_coding"; exon_id "ENSDARE00000300914"; exon_version "2";	chr9	8415658	8415757
chr9	ensembl_havana	exon	8397951	8398086	gene_id "ENSDARG00000032156"; gene_version "8"; transcript_id "ENSDART00000043067"; transcript_version "8"; exon_number "7"; gene_name "zgc:171776"; gene_source "ensembl_havana"; gene_biotype "protein_coding"; transcript_name "zgc:171776-201"; transcript_source "ensembl_havana"; transcript_biotype "protein_coding"; exon_id "ENSDARE00000300914"; exon_version "2";	chr9	8415658	8415757
chr9	ensembl_havana	exon	8397951	8398086	gene_id "ENSDARG00000032156"; gene_version "8"; transcript_id "ENSDART00000043067"; transcript_version "8"; exon_number "7"; gene_name "zgc:171776"; gene_source "ensembl_havana"; gene_biotype "protein_coding"; transcript_name "zgc:171776-201"; transcript_source "ensembl_havana"; transcript_biotype "protein_coding"; exon_id "ENSDARE00000300914"; exon_version "2";	chr9	8440708	8440807
chr9	ensembl_havana	exon	8398714	8398817	gene_id "ENSDARG00000032156"; gene_version "8"; transcript_id "ENSDART00000043067"; transcript_version "8"; exon_number "8"; gene_name "zgc:171776"; gene_source "ensembl_havana"; gene_biotype "protein_coding"; transcript_name "zgc:171776-201"; transcript_source "ensembl_havana"; transcript_biotype "protein_coding"; exon_id "ENSDARE00000297542"; exon_version "3";	chr9	8415658	8415757
chr9	ensembl_havana	exon	8398714	8398817	gene_id "ENSDARG00000032156"; gene_version "8"; transcript_id "ENSDART00000043067"; transcript_version "8"; exon_number "8"; gene_name "zgc:171776"; gene_source "ensembl_havana"; gene_biotype "protein_coding"; transcript_name "zgc:171776-201"; transcript_source "ensembl_havana"; transcript_biotype "protein_coding"; exon_id "ENSDARE00000297542"; exon_version "3";	chr9	8415658	8415757
chr9	ensembl_havana	exon	8398714	8398817	gene_id "ENSDARG00000032156"; gene_version "8"; transcript_id "ENSDART00000043067"; transcript_version "8"; exon_number "8"; gene_name "zgc:171776"; gene_source "ensembl_havana"; gene_biotype "protein_coding"; transcript_name "zgc:171776-201"; transcript_source "ensembl_havana"; transcript_biotype "protein_coding"; exon_id "ENSDARE00000297542"; exon_version "3";	chr9	8440708	8440807
chr9	ensembl_havana	exon	8398909	8399119	gene_id "ENSDARG00000032156"; gene_version "8"; transcript_id "ENSDART00000043067"; transcript_version "8"; exon_number "9"; gene_name "zgc:171776"; gene_source "ensembl_havana"; gene_biotype "protein_coding"; transcript_name "zgc:171776-201"; transcript_source "ensembl_havana"; transcript_biotype "protein_coding"; exon_id "ENSDARE00000849366"; exon_version "3";	chr9	8415658	8415757
chr9	ensembl_havana	exon	8398909	8399119	gene_id "ENSDARG00000032156"; gene_version "8"; transcript_id "ENSDART00000043067"; transcript_version "8"; exon_number "9"; gene_name "zgc:171776"; gene_source "ensembl_havana"; gene_biotype "protein_coding"; transcript_name "zgc:171776-201"; transcript_source "ensembl_havana"; transcript_biotype "protein_coding"; exon_id "ENSDARE00000849366"; exon_version "3";	chr9	8415658	8415757
chr9	ensembl_havana	exon	8398909	8399119	gene_id "ENSDARG00000032156"; gene_version "8"; transcript_id "ENSDART00000043067"; transcript_version "8"; exon_number "9"; gene_name "zgc:171776"; gene_source "ensembl_havana"; gene_biotype "protein_coding"; transcript_name "zgc:171776-201"; transcript_source "ensembl_havana"; transcript_biotype "protein_coding"; exon_id "ENSDARE00000849366"; exon_version "3";	chr9	8440708	8440807
chr9	ensembl_havana	five_prime_utr	8396755	8396778	gene_id "ENSDARG00000032156"; gene_version "8"; transcript_id "ENSDART00000043067"; transcript_version "8"; gene_name "zgc:171776"; gene_source "ensembl_havana"; gene_biotype "protein_coding"; transcript_name "zgc:171776-201"; transcript_source "ensembl_havana"; transcript_biotype "protein_coding";	chr9	8415658	8415757
chr9	ensembl_havana	five_prime_utr	8396755	8396778	gene_id "ENSDARG00000032156"; gene_version "8"; transcript_id "ENSDART00000043067"; transcript_version "8"; gene_name "zgc:171776"; gene_source "ensembl_havana"; gene_biotype "protein_coding"; transcript_name "zgc:171776-201"; transcript_source "ensembl_havana"; transcript_biotype "protein_coding";	chr9	8415658	8415757
chr9	ensembl_havana	five_prime_utr	8396755	8396778	gene_id "ENSDARG00000032156"; gene_version "8"; transcript_id "ENSDART00000043067"; transcript_version "8"; gene_name "zgc:171776"; gene_source "ensembl_havana"; gene_biotype "protein_coding"; transcript_name "zgc:171776-201"; transcript_source "ensembl_havana"; transcript_biotype "protein_coding";	chr9	8440708	8440807
chr9	ensembl_havana	three_prime_utr	8398926	8399119	gene_id "ENSDARG00000032156"; gene_version "8"; transcript_id "ENSDART00000043067"; transcript_version "8"; gene_name "zgc:171776"; gene_source "ensembl_havana"; gene_biotype "protein_coding"; transcript_name "zgc:171776-201"; transcript_source "ensembl_havana"; transcript_biotype "protein_coding";	chr9	8415658	8415757
chr9	ensembl_havana	three_prime_utr	8398926	8399119	gene_id "ENSDARG00000032156"; gene_version "8"; transcript_id "ENSDART00000043067"; transcript_version "8"; gene_name "zgc:171776"; gene_source "ensembl_havana"; gene_biotype "protein_coding"; transcript_name "zgc:171776-201"; transcript_source "ensembl_havana"; transcript_biotype "protein_coding";	chr9	8415658	8415757
chr9	ensembl_havana	three_prime_utr	8398926	8399119	gene_id "ENSDARG00000032156"; gene_version "8"; transcript_id "ENSDART00000043067"; transcript_version "8"; gene_name "zgc:171776"; gene_source "ensembl_havana"; gene_biotype "protein_coding"; transcript_name "zgc:171776-201"; transcript_source "ensembl_havana"; transcript_biotype "protein_coding";	chr9	8440708	8440807
chr9	ensembl_havana	gene	8401796	8404342	gene_id "ENSDARG00000095741"; gene_version "3"; gene_name "ddx41"; gene_source "ensembl_havana"; gene_biotype "protein_coding";	chr9	8415658	8415757
chr9	ensembl_havana	gene	8401796	8404342	gene_id "ENSDARG00000095741"; gene_version "3"; gene_name "ddx41"; gene_source "ensembl_havana"; gene_biotype "protein_coding";	chr9	8415658	8415757
chr9	ensembl_havana	gene	8401796	8404342	gene_id "ENSDARG00000095741"; gene_version "3"; gene_name "ddx41"; gene_source "ensembl_havana"; gene_biotype "protein_coding";	chr9	8440708	8440807
chr9	ensembl_havana	gene	8401796	8404342	gene_id "ENSDARG00000095741"; gene_version "3"; gene_name "ddx41"; gene_source "ensembl_havana"; gene_biotype "protein_coding";	chr9	8451544	8451643
chr9	ensembl	transcript	8401796	8404342	gene_id "ENSDARG00000095741"; gene_version "3"; transcript_id "ENSDART00000180047"; transcript_version "1"; gene_name "ddx41"; gene_source "ensembl_havana"; gene_biotype "protein_coding"; transcript_name "ddx41-203"; transcript_source "ensembl"; transcript_biotype "protein_coding";	chr9	8415658	8415757
chr9	ensembl	transcript	8401796	8404342	gene_id "ENSDARG00000095741"; gene_version "3"; transcript_id "ENSDART00000180047"; transcript_version "1"; gene_name "ddx41"; gene_source "ensembl_havana"; gene_biotype "protein_coding"; transcript_name "ddx41-203"; transcript_source "ensembl"; transcript_biotype "protein_coding";	chr9	8415658	8415757
chr9	ensembl	transcript	8401796	8404342	gene_id "ENSDARG00000095741"; gene_version "3"; transcript_id "ENSDART00000180047"; transcript_version "1"; gene_name "ddx41"; gene_source "ensembl_havana"; gene_biotype "protein_coding"; transcript_name "ddx41-203"; transcript_source "ensembl"; transcript_biotype "protein_coding";	chr9	8440708	8440807
chr9	ensembl	transcript	8401796	8404342	gene_id "ENSDARG00000095741"; gene_version "3"; transcript_id "ENSDART00000180047"; transcript_version "1"; gene_name "ddx41"; gene_source "ensembl_havana"; gene_biotype "protein_coding"; transcript_name "ddx41-203"; transcript_source "ensembl"; transcript_biotype "protein_coding";	chr9	8451544	8451643
chr9	ensembl	exon	8401796	8401946	gene_id "ENSDARG00000095741"; gene_version "3"; transcript_id "ENSDART00000180047"; transcript_version "1"; exon_number "1"; gene_name "ddx41"; gene_source "ensembl_havana"; gene_biotype "protein_coding"; transcript_name "ddx41-203"; transcript_source "ensembl"; transcript_biotype "protein_coding"; exon_id "ENSDARE00001241330"; exon_version "2";	chr9	8415658	8415757
chr9	ensembl	exon	8401796	8401946	gene_id "ENSDARG00000095741"; gene_version "3"; transcript_id "ENSDART00000180047"; transcript_version "1"; exon_number "1"; gene_name "ddx41"; gene_source "ensembl_havana"; gene_biotype "protein_coding"; transcript_name "ddx41-203"; transcript_source "ensembl"; transcript_biotype "protein_coding"; exon_id "ENSDARE00001241330"; exon_version "2";	chr9	8415658	8415757
chr9	ensembl	exon	8401796	8401946	gene_id "ENSDARG00000095741"; gene_version "3"; transcript_id "ENSDART00000180047"; transcript_version "1"; exon_number "1"; gene_name "ddx41"; gene_source "ensembl_havana"; gene_biotype "protein_coding"; transcript_name "ddx41-203"; transcript_source "ensembl"; transcript_biotype "protein_coding"; exon_id "ENSDARE00001241330"; exon_version "2";	chr9	8440708	8440807
chr9	ensembl	exon	8401796	8401946	gene_id "ENSDARG00000095741"; gene_version "3"; transcript_id "ENSDART00000180047"; transcript_version "1"; exon_number "1"; gene_name "ddx41"; gene_source "ensembl_havana"; gene_biotype "protein_coding"; transcript_name "ddx41-203"; transcript_source "ensembl"; transcript_biotype "protein_coding"; exon_id "ENSDARE00001241330"; exon_version "2";	chr9	8451544	8451643
chr9	ensembl	exon	8402102	8402173	gene_id "ENSDARG00000095741"; gene_version "3"; transcript_id "ENSDART00000180047"; transcript_version "1"; exon_number "2"; gene_name "ddx41"; gene_source "ensembl_havana"; gene_biotype "protein_coding"; transcript_name "ddx41-203"; transcript_source "ensembl"; transcript_biotype "protein_coding"; exon_id "ENSDARE00001011443"; exon_version "1";	chr9	8415658	8415757
chr9	ensembl	exon	8402102	8402173	gene_id "ENSDARG00000095741"; gene_version "3"; transcript_id "ENSDART00000180047"; transcript_version "1"; exon_number "2"; gene_name "ddx41"; gene_source "ensembl_havana"; gene_biotype "protein_coding"; transcript_name "ddx41-203"; transcript_source "ensembl"; transcript_biotype "protein_coding"; exon_id "ENSDARE00001011443"; exon_version "1";	chr9	8415658	8415757
chr9	ensembl	exon	8402102	8402173	gene_id "ENSDARG00000095741"; gene_version "3"; transcript_id "ENSDART00000180047"; transcript_version "1"; exon_number "2"; gene_name "ddx41"; gene_source "ensembl_havana"; gene_biotype "protein_coding"; transcript_name "ddx41-203"; transcript_source "ensembl"; transcript_biotype "protein_coding"; exon_id "ENSDARE00001011443"; exon_version "1";	chr9	8440708	8440807
chr9	ensembl	exon	8402102	8402173	gene_id "ENSDARG00000095741"; gene_version "3"; transcript_id "ENSDART00000180047"; transcript_version "1"; exon_number "2"; gene_name "ddx41"; gene_source "ensembl_havana"; gene_biotype "protein_coding"; transcript_name "ddx41-203"; transcript_source "ensembl"; transcript_biotype "protein_coding"; exon_id "ENSDARE00001011443"; exon_version "1";	chr9	8451544	8451643
chr9	ensembl	exon	8402529	8402573	gene_id "ENSDARG00000095741"; gene_version "3"; transcript_id "ENSDART00000180047"; transcript_version "1"; exon_number "3"; gene_name "ddx41"; gene_source "ensembl_havana"; gene_biotype "protein_coding"; transcript_name "ddx41-203"; transcript_source "ensembl"; transcript_biotype "protein_coding"; exon_id "ENSDARE00001006482"; exon_version "1";	chr9	8415658	8415757
chr9	ensembl	exon	8402529	8402573	gene_id "ENSDARG00000095741"; gene_version "3"; transcript_id "ENSDART00000180047"; transcript_version "1"; exon_number "3"; gene_name "ddx41"; gene_source "ensembl_havana"; gene_biotype "protein_coding"; transcript_name "ddx41-203"; transcript_source "ensembl"; transcript_biotype "protein_coding"; exon_id "ENSDARE00001006482"; exon_version "1";	chr9	8415658	8415757
chr9	ensembl	exon	8402529	8402573	gene_id "ENSDARG00000095741"; gene_version "3"; transcript_id "ENSDART00000180047"; transcript_version "1"; exon_number "3"; gene_name "ddx41"; gene_source "ensembl_havana"; gene_biotype "protein_coding"; transcript_name "ddx41-203"; transcript_source "ensembl"; transcript_biotype "protein_coding"; exon_id "ENSDARE00001006482"; exon_version "1";	chr9	8440708	8440807
chr9	ensembl	exon	8402529	8402573	gene_id "ENSDARG00000095741"; gene_version "3"; transcript_id "ENSDART00000180047"; transcript_version "1"; exon_number "3"; gene_name "ddx41"; gene_source "ensembl_havana"; gene_biotype "protein_coding"; transcript_name "ddx41-203"; transcript_source "ensembl"; transcript_biotype "protein_coding"; exon_id "ENSDARE00001006482"; exon_version "1";	chr9	8451544	8451643
chr9	ensembl	exon	8402671	8402800	gene_id "ENSDARG00000095741"; gene_version "3"; transcript_id "ENSDART00000180047"; transcript_version "1"; exon_number "4"; gene_name "ddx41"; gene_source "ensembl_havana"; gene_biotype "protein_coding"; transcript_name "ddx41-203"; transcript_source "ensembl"; transcript_biotype "protein_coding"; exon_id "ENSDARE00000993537"; exon_version "1";	chr9	8415658	8415757
chr9	ensembl	exon	8402671	8402800	gene_id "ENSDARG00000095741"; gene_version "3"; transcript_id "ENSDART00000180047"; transcript_version "1"; exon_number "4"; gene_name "ddx41"; gene_source "ensembl_havana"; gene_biotype "protein_coding"; transcript_name "ddx41-203"; transcript_source "ensembl"; transcript_biotype "protein_coding"; exon_id "ENSDARE00000993537"; exon_version "1";	chr9	8415658	8415757
chr9	ensembl	exon	8402671	8402800	gene_id "ENSDARG00000095741"; gene_version "3"; transcript_id "ENSDART00000180047"; transcript_version "1"; exon_number "4"; gene_name "ddx41"; gene_source "ensembl_havana"; gene_biotype "protein_coding"; transcript_name "ddx41-203"; transcript_source "ensembl"; transcript_biotype "protein_coding"; exon_id "ENSDARE00000993537"; exon_version "1";	chr9	8440708	8440807
chr9	ensembl	exon	8402671	8402800	gene_id "ENSDARG00000095741"; gene_version "3"; transcript_id "ENSDART00000180047"; transcript_version "1"; exon_number "4"; gene_name "ddx41"; gene_source "ensembl_havana"; gene_biotype "protein_coding"; transcript_name "ddx41-203"; transcript_source "ensembl"; transcript_biotype "protein_coding"; exon_id "ENSDARE00000993537"; exon_version "1";	chr9	8451544	8451643
chr9	ensembl	exon	8402925	8403028	gene_id "ENSDARG00000095741"; gene_version "3"; transcript_id "ENSDART00000180047"; transcript_version "1"; exon_number "5"; gene_name "ddx41"; gene_source "ensembl_havana"; gene_biotype "protein_coding"; transcript_name "ddx41-203"; transcript_source "ensembl"; transcript_biotype "protein_coding"; exon_id "ENSDARE00000989614"; exon_version "1";	chr9	8415658	8415757
chr9	ensembl	exon	8402925	8403028	gene_id "ENSDARG00000095741"; gene_version "3"; transcript_id "ENSDART00000180047"; transcript_version "1"; exon_number "5"; gene_name "ddx41"; gene_source "ensembl_havana"; gene_biotype "protein_coding"; transcript_name "ddx41-203"; transcript_source "ensembl"; transcript_biotype "protein_coding"; exon_id "ENSDARE00000989614"; exon_version "1";	chr9	8415658	8415757
chr9	ensembl	exon	8402925	8403028	gene_id "ENSDARG00000095741"; gene_version "3"; transcript_id "ENSDART00000180047"; transcript_version "1"; exon_number "5"; gene_name "ddx41"; gene_source "ensembl_havana"; gene_biotype "protein_coding"; transcript_name "ddx41-203"; transcript_source "ensembl"; transcript_biotype "protein_coding"; exon_id "ENSDARE00000989614"; exon_version "1";	chr9	8440708	8440807
chr9	ensembl	exon	8402925	8403028	gene_id "ENSDARG00000095741"; gene_version "3"; transcript_id "ENSDART00000180047"; transcript_version "1"; exon_number "5"; gene_name "ddx41"; gene_source "ensembl_havana"; gene_biotype "protein_coding"; transcript_name "ddx41-203"; transcript_source "ensembl"; transcript_biotype "protein_coding"; exon_id "ENSDARE00000989614"; exon_version "1";	chr9	8451544	8451643
chr9	ensembl	exon	8403101	8403145	gene_id "ENSDARG00000095741"; gene_version "3"; transcript_id "ENSDART00000180047"; transcript_version "1"; exon_number "6"; gene_name "ddx41"; gene_source "ensembl_havana"; gene_biotype "protein_coding"; transcript_name "ddx41-203"; transcript_source "ensembl"; transcript_biotype "protein_coding"; exon_id "ENSDARE00001015813"; exon_version "1";	chr9	8415658	8415757
chr9	ensembl	exon	8403101	8403145	gene_id "ENSDARG00000095741"; gene_version "3"; transcript_id "ENSDART00000180047"; transcript_version "1"; exon_number "6"; gene_name "ddx41"; gene_source "ensembl_havana"; gene_biotype "protein_coding"; transcript_name "ddx41-203"; transcript_source "ensembl"; transcript_biotype "protein_coding"; exon_id "ENSDARE00001015813"; exon_version "1";	chr9	8415658	8415757
chr9	ensembl	exon	8403101	8403145	gene_id "ENSDARG00000095741"; gene_version "3"; transcript_id "ENSDART00000180047"; transcript_version "1"; exon_number "6"; gene_name "ddx41"; gene_source "ensembl_havana"; gene_biotype "protein_coding"; transcript_name "ddx41-203"; transcript_source "ensembl"; transcript_biotype "protein_coding"; exon_id "ENSDARE00001015813"; exon_version "1";	chr9	8440708	8440807
chr9	ensembl	exon	8403101	8403145	gene_id "ENSDARG00000095741"; gene_version "3"; transcript_id "ENSDART00000180047"; transcript_version "1"; exon_number "6"; gene_name "ddx41"; gene_source "ensembl_havana"; gene_biotype "protein_coding"; transcript_name "ddx41-203"; transcript_source "ensembl"; transcript_biotype "protein_coding"; exon_id "ENSDARE00001015813"; exon_version "1";	chr9	8451544	8451643
chr9	ensembl	exon	8403221	8403356	gene_id "ENSDARG00000095741"; gene_version "3"; transcript_id "ENSDART00000180047"; transcript_version "1"; exon_number "7"; gene_name "ddx41"; gene_source "ensembl_havana"; gene_biotype "protein_coding"; transcript_name "ddx41-203"; transcript_source "ensembl"; transcript_biotype "protein_coding"; exon_id "ENSDARE00001029084"; exon_version "1";	chr9	8415658	8415757
chr9	ensembl	exon	8403221	8403356	gene_id "ENSDARG00000095741"; gene_version "3"; transcript_id "ENSDART00000180047"; transcript_version "1"; exon_number "7"; gene_name "ddx41"; gene_source "ensembl_havana"; gene_biotype "protein_coding"; transcript_name "ddx41-203"; transcript_source "ensembl"; transcript_biotype "protein_coding"; exon_id "ENSDARE00001029084"; exon_version "1";	chr9	8415658	8415757
chr9	ensembl	exon	8403221	8403356	gene_id "ENSDARG00000095741"; gene_version "3"; transcript_id "ENSDART00000180047"; transcript_version "1"; exon_number "7"; gene_name "ddx41"; gene_source "ensembl_havana"; gene_biotype "protein_coding"; transcript_name "ddx41-203"; transcript_source "ensembl"; transcript_biotype "protein_coding"; exon_id "ENSDARE00001029084"; exon_version "1";	chr9	8440708	8440807
chr9	ensembl	exon	8403221	8403356	gene_id "ENSDARG00000095741"; gene_version "3"; transcript_id "ENSDART00000180047"; transcript_version "1"; exon_number "7"; gene_name "ddx41"; gene_source "ensembl_havana"; gene_biotype "protein_coding"; transcript_name "ddx41-203"; transcript_source "ensembl"; transcript_biotype "protein_coding"; exon_id "ENSDARE00001029084"; exon_version "1";	chr9	8451544	8451643
chr9	ensembl	exon	8403565	8404342	gene_id "ENSDARG00000095741"; gene_version "3"; transcript_id "ENSDART00000180047"; transcript_version "1"; exon_number "8"; gene_name "ddx41"; gene_source "ensembl_havana"; gene_biotype "protein_coding"; transcript_name "ddx41-203"; transcript_source "ensembl"; transcript_biotype "protein_coding"; exon_id "ENSDARE00001275554"; exon_version "1";	chr9	8415658	8415757
chr9	ensembl	exon	8403565	8404342	gene_id "ENSDARG00000095741"; gene_version "3"; transcript_id "ENSDART00000180047"; transcript_version "1"; exon_number "8"; gene_name "ddx41"; gene_source "ensembl_havana"; gene_biotype "protein_coding"; transcript_name "ddx41-203"; transcript_source "ensembl"; transcript_biotype "protein_coding"; exon_id "ENSDARE00001275554"; exon_version "1";	chr9	8415658	8415757
chr9	ensembl	exon	8403565	8404342	gene_id "ENSDARG00000095741"; gene_version "3"; transcript_id "ENSDART00000180047"; transcript_version "1"; exon_number "8"; gene_name "ddx41"; gene_source "ensembl_havana"; gene_biotype "protein_coding"; transcript_name "ddx41-203"; transcript_source "ensembl"; transcript_biotype "protein_coding"; exon_id "ENSDARE00001275554"; exon_version "1";	chr9	8440708	8440807
chr9	ensembl	exon	8403565	8404342	gene_id "ENSDARG00000095741"; gene_version "3"; transcript_id "ENSDART00000180047"; transcript_version "1"; exon_number "8"; gene_name "ddx41"; gene_source "ensembl_havana"; gene_biotype "protein_coding"; transcript_name "ddx41-203"; transcript_source "ensembl"; transcript_biotype "protein_coding"; exon_id "ENSDARE00001275554"; exon_version "1";	chr9	8451544	8451643
chr9	ensembl	five_prime_utr	8401796	8401918	gene_id "ENSDARG00000095741"; gene_version "3"; transcript_id "ENSDART00000180047"; transcript_version "1"; gene_name "ddx41"; gene_source "ensembl_havana"; gene_biotype "protein_coding"; transcript_name "ddx41-203"; transcript_source "ensembl"; transcript_biotype "protein_coding";	chr9	8415658	8415757
chr9	ensembl	five_prime_utr	8401796	8401918	gene_id "ENSDARG00000095741"; gene_version "3"; transcript_id "ENSDART00000180047"; transcript_version "1"; gene_name "ddx41"; gene_source "ensembl_havana"; gene_biotype "protein_coding"; transcript_name "ddx41-203"; transcript_source "ensembl"; transcript_biotype "protein_coding";	chr9	8415658	8415757
chr9	ensembl	five_prime_utr	8401796	8401918	gene_id "ENSDARG00000095741"; gene_version "3"; transcript_id "ENSDART00000180047"; transcript_version "1"; gene_name "ddx41"; gene_source "ensembl_havana"; gene_biotype "protein_coding"; transcript_name "ddx41-203"; transcript_source "ensembl"; transcript_biotype "protein_coding";	chr9	8440708	8440807
chr9	ensembl	five_prime_utr	8401796	8401918	gene_id "ENSDARG00000095741"; gene_version "3"; transcript_id "ENSDART00000180047"; transcript_version "1"; gene_name "ddx41"; gene_source "ensembl_havana"; gene_biotype "protein_coding"; transcript_name "ddx41-203"; transcript_source "ensembl"; transcript_biotype "protein_coding";	chr9	8451544	8451643
chr9	ensembl	three_prime_utr	8403986	8404342	gene_id "ENSDARG00000095741"; gene_version "3"; transcript_id "ENSDART00000180047"; transcript_version "1"; gene_name "ddx41"; gene_source "ensembl_havana"; gene_biotype "protein_coding"; transcript_name "ddx41-203"; transcript_source "ensembl"; transcript_biotype "protein_coding";	chr9	8415658	8415757
chr9	ensembl	three_prime_utr	8403986	8404342	gene_id "ENSDARG00000095741"; gene_version "3"; transcript_id "ENSDART00000180047"; transcript_version "1"; gene_name "ddx41"; gene_source "ensembl_havana"; gene_biotype "protein_coding"; transcript_name "ddx41-203"; transcript_source "ensembl"; transcript_biotype "protein_coding";	chr9	8415658	8415757
chr9	ensembl	three_prime_utr	8403986	8404342	gene_id "ENSDARG00000095741"; gene_version "3"; transcript_id "ENSDART00000180047"; transcript_version "1"; gene_name "ddx41"; gene_source "ensembl_havana"; gene_biotype "protein_coding"; transcript_name "ddx41-203"; transcript_source "ensembl"; transcript_biotype "protein_coding";	chr9	8440708	8440807
chr9	ensembl	three_prime_utr	8403986	8404342	gene_id "ENSDARG00000095741"; gene_version "3"; transcript_id "ENSDART00000180047"; transcript_version "1"; gene_name "ddx41"; gene_source "ensembl_havana"; gene_biotype "protein_coding"; transcript_name "ddx41-203"; transcript_source "ensembl"; transcript_biotype "protein_coding";	chr9	8451544	8451643
chr9	havana	transcript	8401895	8404066	gene_id "ENSDARG00000095741"; gene_version "3"; transcript_id "ENSDART00000132339"; transcript_version "3"; gene_name "ddx41"; gene_source "ensembl_havana"; gene_biotype "protein_coding"; transcript_name "ddx41-201"; transcript_source "havana"; transcript_biotype "protein_coding"; tag "cds_start_NF"; tag "mRNA_start_NF";	chr9	8415658	8415757
chr9	havana	transcript	8401895	8404066	gene_id "ENSDARG00000095741"; gene_version "3"; transcript_id "ENSDART00000132339"; transcript_version "3"; gene_name "ddx41"; gene_source "ensembl_havana"; gene_biotype "protein_coding"; transcript_name "ddx41-201"; transcript_source "havana"; transcript_biotype "protein_coding"; tag "cds_start_NF"; tag "mRNA_start_NF";	chr9	8415658	8415757
chr9	havana	transcript	8401895	8404066	gene_id "ENSDARG00000095741"; gene_version "3"; transcript_id "ENSDART00000132339"; transcript_version "3"; gene_name "ddx41"; gene_source "ensembl_havana"; gene_biotype "protein_coding"; transcript_name "ddx41-201"; transcript_source "havana"; transcript_biotype "protein_coding"; tag "cds_start_NF"; tag "mRNA_start_NF";	chr9	8440708	8440807
chr9	havana	transcript	8401895	8404066	gene_id "ENSDARG00000095741"; gene_version "3"; transcript_id "ENSDART00000132339"; transcript_version "3"; gene_name "ddx41"; gene_source "ensembl_havana"; gene_biotype "protein_coding"; transcript_name "ddx41-201"; transcript_source "havana"; transcript_biotype "protein_coding"; tag "cds_start_NF"; tag "mRNA_start_NF";	chr9	8451544	8451643
chr9	havana	exon	8401895	8401946	gene_id "ENSDARG00000095741"; gene_version "3"; transcript_id "ENSDART00000132339"; transcript_version "3"; exon_number "1"; gene_name "ddx41"; gene_source "ensembl_havana"; gene_biotype "protein_coding"; transcript_name "ddx41-201"; transcript_source "havana"; transcript_biotype "protein_coding"; exon_id "ENSDARE00001123293"; exon_version "1"; tag "cds_start_NF"; tag "mRNA_start_NF";	chr9	8415658	8415757
chr9	havana	exon	8401895	8401946	gene_id "ENSDARG00000095741"; gene_version "3"; transcript_id "ENSDART00000132339"; transcript_version "3"; exon_number "1"; gene_name "ddx41"; gene_source "ensembl_havana"; gene_biotype "protein_coding"; transcript_name "ddx41-201"; transcript_source "havana"; transcript_biotype "protein_coding"; exon_id "ENSDARE00001123293"; exon_version "1"; tag "cds_start_NF"; tag "mRNA_start_NF";	chr9	8415658	8415757
chr9	havana	exon	8401895	8401946	gene_id "ENSDARG00000095741"; gene_version "3"; transcript_id "ENSDART00000132339"; transcript_version "3"; exon_number "1"; gene_name "ddx41"; gene_source "ensembl_havana"; gene_biotype "protein_coding"; transcript_name "ddx41-201"; transcript_source "havana"; transcript_biotype "protein_coding"; exon_id "ENSDARE00001123293"; exon_version "1"; tag "cds_start_NF"; tag "mRNA_start_NF";	chr9	8440708	8440807
chr9	havana	exon	8401895	8401946	gene_id "ENSDARG00000095741"; gene_version "3"; transcript_id "ENSDART00000132339"; transcript_version "3"; exon_number "1"; gene_name "ddx41"; gene_source "ensembl_havana"; gene_biotype "protein_coding"; transcript_name "ddx41-201"; transcript_source "havana"; transcript_biotype "protein_coding"; exon_id "ENSDARE00001123293"; exon_version "1"; tag "cds_start_NF"; tag "mRNA_start_NF";	chr9	8451544	8451643
chr9	havana	exon	8402105	8402173	gene_id "ENSDARG00000095741"; gene_version "3"; transcript_id "ENSDART00000132339"; transcript_version "3"; exon_number "2"; gene_name "ddx41"; gene_source "ensembl_havana"; gene_biotype "protein_coding"; transcript_name "ddx41-201"; transcript_source "havana"; transcript_biotype "protein_coding"; exon_id "ENSDARE00001026504"; exon_version "1"; tag "cds_start_NF"; tag "mRNA_start_NF";	chr9	8415658	8415757
chr9	havana	exon	8402105	8402173	gene_id "ENSDARG00000095741"; gene_version "3"; transcript_id "ENSDART00000132339"; transcript_version "3"; exon_number "2"; gene_name "ddx41"; gene_source "ensembl_havana"; gene_biotype "protein_coding"; transcript_name "ddx41-201"; transcript_source "havana"; transcript_biotype "protein_coding"; exon_id "ENSDARE00001026504"; exon_version "1"; tag "cds_start_NF"; tag "mRNA_start_NF";	chr9	8415658	8415757
chr9	havana	exon	8402105	8402173	gene_id "ENSDARG00000095741"; gene_version "3"; transcript_id "ENSDART00000132339"; transcript_version "3"; exon_number "2"; gene_name "ddx41"; gene_source "ensembl_havana"; gene_biotype "protein_coding"; transcript_name "ddx41-201"; transcript_source "havana"; transcript_biotype "protein_coding"; exon_id "ENSDARE00001026504"; exon_version "1"; tag "cds_start_NF"; tag "mRNA_start_NF";	chr9	8440708	8440807
chr9	havana	exon	8402105	8402173	gene_id "ENSDARG00000095741"; gene_version "3"; transcript_id "ENSDART00000132339"; transcript_version "3"; exon_number "2"; gene_name "ddx41"; gene_source "ensembl_havana"; gene_biotype "protein_coding"; transcript_name "ddx41-201"; transcript_source "havana"; transcript_biotype "protein_coding"; exon_id "ENSDARE00001026504"; exon_version "1"; tag "cds_start_NF"; tag "mRNA_start_NF";	chr9	8451544	8451643
chr9	havana	exon	8402529	8402573	gene_id "ENSDARG00000095741"; gene_version "3"; transcript_id "ENSDART00000132339"; transcript_version "3"; exon_number "3"; gene_name "ddx41"; gene_source "ensembl_havana"; gene_biotype "protein_coding"; transcript_name "ddx41-201"; transcript_source "havana"; transcript_biotype "protein_coding"; exon_id "ENSDARE00001006482"; exon_version "1"; tag "cds_start_NF"; tag "mRNA_start_NF";	chr9	8415658	8415757
chr9	havana	exon	8402529	8402573	gene_id "ENSDARG00000095741"; gene_version "3"; transcript_id "ENSDART00000132339"; transcript_version "3"; exon_number "3"; gene_name "ddx41"; gene_source "ensembl_havana"; gene_biotype "protein_coding"; transcript_name "ddx41-201"; transcript_source "havana"; transcript_biotype "protein_coding"; exon_id "ENSDARE00001006482"; exon_version "1"; tag "cds_start_NF"; tag "mRNA_start_NF";	chr9	8415658	8415757
chr9	havana	exon	8402529	8402573	gene_id "ENSDARG00000095741"; gene_version "3"; transcript_id "ENSDART00000132339"; transcript_version "3"; exon_number "3"; gene_name "ddx41"; gene_source "ensembl_havana"; gene_biotype "protein_coding"; transcript_name "ddx41-201"; transcript_source "havana"; transcript_biotype "protein_coding"; exon_id "ENSDARE00001006482"; exon_version "1"; tag "cds_start_NF"; tag "mRNA_start_NF";	chr9	8440708	8440807
chr9	havana	exon	8402529	8402573	gene_id "ENSDARG00000095741"; gene_version "3"; transcript_id "ENSDART00000132339"; transcript_version "3"; exon_number "3"; gene_name "ddx41"; gene_source "ensembl_havana"; gene_biotype "protein_coding"; transcript_name "ddx41-201"; transcript_source "havana"; transcript_biotype "protein_coding"; exon_id "ENSDARE00001006482"; exon_version "1"; tag "cds_start_NF"; tag "mRNA_start_NF";	chr9	8451544	8451643
chr9	havana	exon	8402671	8402800	gene_id "ENSDARG00000095741"; gene_version "3"; transcript_id "ENSDART00000132339"; transcript_version "3"; exon_number "4"; gene_name "ddx41"; gene_source "ensembl_havana"; gene_biotype "protein_coding"; transcript_name "ddx41-201"; transcript_source "havana"; transcript_biotype "protein_coding"; exon_id "ENSDARE00000993537"; exon_version "1"; tag "cds_start_NF"; tag "mRNA_start_NF";	chr9	8415658	8415757
chr9	havana	exon	8402671	8402800	gene_id "ENSDARG00000095741"; gene_version "3"; transcript_id "ENSDART00000132339"; transcript_version "3"; exon_number "4"; gene_name "ddx41"; gene_source "ensembl_havana"; gene_biotype "protein_coding"; transcript_name "ddx41-201"; transcript_source "havana"; transcript_biotype "protein_coding"; exon_id "ENSDARE00000993537"; exon_version "1"; tag "cds_start_NF"; tag "mRNA_start_NF";	chr9	8415658	8415757
chr9	havana	exon	8402671	8402800	gene_id "ENSDARG00000095741"; gene_version "3"; transcript_id "ENSDART00000132339"; transcript_version "3"; exon_number "4"; gene_name "ddx41"; gene_source "ensembl_havana"; gene_biotype "protein_coding"; transcript_name "ddx41-201"; transcript_source "havana"; transcript_biotype "protein_coding"; exon_id "ENSDARE00000993537"; exon_version "1"; tag "cds_start_NF"; tag "mRNA_start_NF";	chr9	8440708	8440807
chr9	havana	exon	8402671	8402800	gene_id "ENSDARG00000095741"; gene_version "3"; transcript_id "ENSDART00000132339"; transcript_version "3"; exon_number "4"; gene_name "ddx41"; gene_source "ensembl_havana"; gene_biotype "protein_coding"; transcript_name "ddx41-201"; transcript_source "havana"; transcript_biotype "protein_coding"; exon_id "ENSDARE00000993537"; exon_version "1"; tag "cds_start_NF"; tag "mRNA_start_NF";	chr9	8451544	8451643
chr9	havana	exon	8402925	8403028	gene_id "ENSDARG00000095741"; gene_version "3"; transcript_id "ENSDART00000132339"; transcript_version "3"; exon_number "5"; gene_name "ddx41"; gene_source "ensembl_havana"; gene_biotype "protein_coding"; transcript_name "ddx41-201"; transcript_source "havana"; transcript_biotype "protein_coding"; exon_id "ENSDARE00000989614"; exon_version "1"; tag "cds_start_NF"; tag "mRNA_start_NF";	chr9	8415658	8415757
chr9	havana	exon	8402925	8403028	gene_id "ENSDARG00000095741"; gene_version "3"; transcript_id "ENSDART00000132339"; transcript_version "3"; exon_number "5"; gene_name "ddx41"; gene_source "ensembl_havana"; gene_biotype "protein_coding"; transcript_name "ddx41-201"; transcript_source "havana"; transcript_biotype "protein_coding"; exon_id "ENSDARE00000989614"; exon_version "1"; tag "cds_start_NF"; tag "mRNA_start_NF";	chr9	8415658	8415757
chr9	havana	exon	8402925	8403028	gene_id "ENSDARG00000095741"; gene_version "3"; transcript_id "ENSDART00000132339"; transcript_version "3"; exon_number "5"; gene_name "ddx41"; gene_source "ensembl_havana"; gene_biotype "protein_coding"; transcript_name "ddx41-201"; transcript_source "havana"; transcript_biotype "protein_coding"; exon_id "ENSDARE00000989614"; exon_version "1"; tag "cds_start_NF"; tag "mRNA_start_NF";	chr9	8440708	8440807
chr9	havana	exon	8402925	8403028	gene_id "ENSDARG00000095741"; gene_version "3"; transcript_id "ENSDART00000132339"; transcript_version "3"; exon_number "5"; gene_name "ddx41"; gene_source "ensembl_havana"; gene_biotype "protein_coding"; transcript_name "ddx41-201"; transcript_source "havana"; transcript_biotype "protein_coding"; exon_id "ENSDARE00000989614"; exon_version "1"; tag "cds_start_NF"; tag "mRNA_start_NF";	chr9	8451544	8451643
chr9	havana	exon	8403101	8403145	gene_id "ENSDARG00000095741"; gene_version "3"; transcript_id "ENSDART00000132339"; transcript_version "3"; exon_number "6"; gene_name "ddx41"; gene_source "ensembl_havana"; gene_biotype "protein_coding"; transcript_name "ddx41-201"; transcript_source "havana"; transcript_biotype "protein_coding"; exon_id "ENSDARE00001015813"; exon_version "1"; tag "cds_start_NF"; tag "mRNA_start_NF";	chr9	8415658	8415757
chr9	havana	exon	8403101	8403145	gene_id "ENSDARG00000095741"; gene_version "3"; transcript_id "ENSDART00000132339"; transcript_version "3"; exon_number "6"; gene_name "ddx41"; gene_source "ensembl_havana"; gene_biotype "protein_coding"; transcript_name "ddx41-201"; transcript_source "havana"; transcript_biotype "protein_coding"; exon_id "ENSDARE00001015813"; exon_version "1"; tag "cds_start_NF"; tag "mRNA_start_NF";	chr9	8415658	8415757
chr9	havana	exon	8403101	8403145	gene_id "ENSDARG00000095741"; gene_version "3"; transcript_id "ENSDART00000132339"; transcript_version "3"; exon_number "6"; gene_name "ddx41"; gene_source "ensembl_havana"; gene_biotype "protein_coding"; transcript_name "ddx41-201"; transcript_source "havana"; transcript_biotype "protein_coding"; exon_id "ENSDARE00001015813"; exon_version "1"; tag "cds_start_NF"; tag "mRNA_start_NF";	chr9	8440708	8440807
chr9	havana	exon	8403101	8403145	gene_id "ENSDARG00000095741"; gene_version "3"; transcript_id "ENSDART00000132339"; transcript_version "3"; exon_number "6"; gene_name "ddx41"; gene_source "ensembl_havana"; gene_biotype "protein_coding"; transcript_name "ddx41-201"; transcript_source "havana"; transcript_biotype "protein_coding"; exon_id "ENSDARE00001015813"; exon_version "1"; tag "cds_start_NF"; tag "mRNA_start_NF";	chr9	8451544	8451643
chr9	havana	exon	8403221	8403356	gene_id "ENSDARG00000095741"; gene_version "3"; transcript_id "ENSDART00000132339"; transcript_version "3"; exon_number "7"; gene_name "ddx41"; gene_source "ensembl_havana"; gene_biotype "protein_coding"; transcript_name "ddx41-201"; transcript_source "havana"; transcript_biotype "protein_coding"; exon_id "ENSDARE00001029084"; exon_version "1"; tag "cds_start_NF"; tag "mRNA_start_NF";	chr9	8415658	8415757
chr9	havana	exon	8403221	8403356	gene_id "ENSDARG00000095741"; gene_version "3"; transcript_id "ENSDART00000132339"; transcript_version "3"; exon_number "7"; gene_name "ddx41"; gene_source "ensembl_havana"; gene_biotype "protein_coding"; transcript_name "ddx41-201"; transcript_source "havana"; transcript_biotype "protein_coding"; exon_id "ENSDARE00001029084"; exon_version "1"; tag "cds_start_NF"; tag "mRNA_start_NF";	chr9	8415658	8415757
chr9	havana	exon	8403221	8403356	gene_id "ENSDARG00000095741"; gene_version "3"; transcript_id "ENSDART00000132339"; transcript_version "3"; exon_number "7"; gene_name "ddx41"; gene_source "ensembl_havana"; gene_biotype "protein_coding"; transcript_name "ddx41-201"; transcript_source "havana"; transcript_biotype "protein_coding"; exon_id "ENSDARE00001029084"; exon_version "1"; tag "cds_start_NF"; tag "mRNA_start_NF";	chr9	8440708	8440807
chr9	havana	exon	8403221	8403356	gene_id "ENSDARG00000095741"; gene_version "3"; transcript_id "ENSDART00000132339"; transcript_version "3"; exon_number "7"; gene_name "ddx41"; gene_source "ensembl_havana"; gene_biotype "protein_coding"; transcript_name "ddx41-201"; transcript_source "havana"; transcript_biotype "protein_coding"; exon_id "ENSDARE00001029084"; exon_version "1"; tag "cds_start_NF"; tag "mRNA_start_NF";	chr9	8451544	8451643
chr9	havana	exon	8403565	8403668	gene_id "ENSDARG00000095741"; gene_version "3"; transcript_id "ENSDART00000132339"; transcript_version "3"; exon_number "8"; gene_name "ddx41"; gene_source "ensembl_havana"; gene_biotype "protein_coding"; transcript_name "ddx41-201"; transcript_source "havana"; transcript_biotype "protein_coding"; exon_id "ENSDARE00000993605"; exon_version "1"; tag "cds_start_NF"; tag "mRNA_start_NF";	chr9	8415658	8415757
chr9	havana	exon	8403565	8403668	gene_id "ENSDARG00000095741"; gene_version "3"; transcript_id "ENSDART00000132339"; transcript_version "3"; exon_number "8"; gene_name "ddx41"; gene_source "ensembl_havana"; gene_biotype "protein_coding"; transcript_name "ddx41-201"; transcript_source "havana"; transcript_biotype "protein_coding"; exon_id "ENSDARE00000993605"; exon_version "1"; tag "cds_start_NF"; tag "mRNA_start_NF";	chr9	8415658	8415757
chr9	havana	exon	8403565	8403668	gene_id "ENSDARG00000095741"; gene_version "3"; transcript_id "ENSDART00000132339"; transcript_version "3"; exon_number "8"; gene_name "ddx41"; gene_source "ensembl_havana"; gene_biotype "protein_coding"; transcript_name "ddx41-201"; transcript_source "havana"; transcript_biotype "protein_coding"; exon_id "ENSDARE00000993605"; exon_version "1"; tag "cds_start_NF"; tag "mRNA_start_NF";	chr9	8440708	8440807
chr9	havana	exon	8403565	8403668	gene_id "ENSDARG00000095741"; gene_version "3"; transcript_id "ENSDART00000132339"; transcript_version "3"; exon_number "8"; gene_name "ddx41"; gene_source "ensembl_havana"; gene_biotype "protein_coding"; transcript_name "ddx41-201"; transcript_source "havana"; transcript_biotype "protein_coding"; exon_id "ENSDARE00000993605"; exon_version "1"; tag "cds_start_NF"; tag "mRNA_start_NF";	chr9	8451544	8451643
chr9	havana	exon	8403751	8404066	gene_id "ENSDARG00000095741"; gene_version "3"; transcript_id "ENSDART00000132339"; transcript_version "3"; exon_number "9"; gene_name "ddx41"; gene_source "ensembl_havana"; gene_biotype "protein_coding"; transcript_name "ddx41-201"; transcript_source "havana"; transcript_biotype "protein_coding"; exon_id "ENSDARE00001011139"; exon_version "1"; tag "cds_start_NF"; tag "mRNA_start_NF";	chr9	8415658	8415757
chr9	havana	exon	8403751	8404066	gene_id "ENSDARG00000095741"; gene_version "3"; transcript_id "ENSDART00000132339"; transcript_version "3"; exon_number "9"; gene_name "ddx41"; gene_source "ensembl_havana"; gene_biotype "protein_coding"; transcript_name "ddx41-201"; transcript_source "havana"; transcript_biotype "protein_coding"; exon_id "ENSDARE00001011139"; exon_version "1"; tag "cds_start_NF"; tag "mRNA_start_NF";	chr9	8415658	8415757
chr9	havana	exon	8403751	8404066	gene_id "ENSDARG00000095741"; gene_version "3"; transcript_id "ENSDART00000132339"; transcript_version "3"; exon_number "9"; gene_name "ddx41"; gene_source "ensembl_havana"; gene_biotype "protein_coding"; transcript_name "ddx41-201"; transcript_source "havana"; transcript_biotype "protein_coding"; exon_id "ENSDARE00001011139"; exon_version "1"; tag "cds_start_NF"; tag "mRNA_start_NF";	chr9	8440708	8440807
chr9	havana	exon	8403751	8404066	gene_id "ENSDARG00000095741"; gene_version "3"; transcript_id "ENSDART00000132339"; transcript_version "3"; exon_number "9"; gene_name "ddx41"; gene_source "ensembl_havana"; gene_biotype "protein_coding"; transcript_name "ddx41-201"; transcript_source "havana"; transcript_biotype "protein_coding"; exon_id "ENSDARE00001011139"; exon_version "1"; tag "cds_start_NF"; tag "mRNA_start_NF";	chr9	8451544	8451643
chr9	havana	three_prime_utr	8403756	8404066	gene_id "ENSDARG00000095741"; gene_version "3"; transcript_id "ENSDART00000132339"; transcript_version "3"; gene_name "ddx41"; gene_source "ensembl_havana"; gene_biotype "protein_coding"; transcript_name "ddx41-201"; transcript_source "havana"; transcript_biotype "protein_coding"; tag "cds_start_NF"; tag "mRNA_start_NF";	chr9	8415658	8415757
chr9	havana	three_prime_utr	8403756	8404066	gene_id "ENSDARG00000095741"; gene_version "3"; transcript_id "ENSDART00000132339"; transcript_version "3"; gene_name "ddx41"; gene_source "ensembl_havana"; gene_biotype "protein_coding"; transcript_name "ddx41-201"; transcript_source "havana"; transcript_biotype "protein_coding"; tag "cds_start_NF"; tag "mRNA_start_NF";	chr9	8415658	8415757
chr9	havana	three_prime_utr	8403756	8404066	gene_id "ENSDARG00000095741"; gene_version "3"; transcript_id "ENSDART00000132339"; transcript_version "3"; gene_name "ddx41"; gene_source "ensembl_havana"; gene_biotype "protein_coding"; transcript_name "ddx41-201"; transcript_source "havana"; transcript_biotype "protein_coding"; tag "cds_start_NF"; tag "mRNA_start_NF";	chr9	8440708	8440807
chr9	havana	three_prime_utr	8403756	8404066	gene_id "ENSDARG00000095741"; gene_version "3"; transcript_id "ENSDART00000132339"; transcript_version "3"; gene_name "ddx41"; gene_source "ensembl_havana"; gene_biotype "protein_coding"; transcript_name "ddx41-201"; transcript_source "havana"; transcript_biotype "protein_coding"; tag "cds_start_NF"; tag "mRNA_start_NF";	chr9	8451544	8451643
chr9	ensembl_havana	transcript	8401895	8404066	gene_id "ENSDARG00000095741"; gene_version "3"; transcript_id "ENSDART00000137527"; transcript_version "2"; gene_name "ddx41"; gene_source "ensembl_havana"; gene_biotype "protein_coding"; transcript_name "ddx41-202"; transcript_source "ensembl_havana"; transcript_biotype "protein_coding";	chr9	8415658	8415757
chr9	ensembl_havana	transcript	8401895	8404066	gene_id "ENSDARG00000095741"; gene_version "3"; transcript_id "ENSDART00000137527"; transcript_version "2"; gene_name "ddx41"; gene_source "ensembl_havana"; gene_biotype "protein_coding"; transcript_name "ddx41-202"; transcript_source "ensembl_havana"; transcript_biotype "protein_coding";	chr9	8415658	8415757
chr9	ensembl_havana	transcript	8401895	8404066	gene_id "ENSDARG00000095741"; gene_version "3"; transcript_id "ENSDART00000137527"; transcript_version "2"; gene_name "ddx41"; gene_source "ensembl_havana"; gene_biotype "protein_coding"; transcript_name "ddx41-202"; transcript_source "ensembl_havana"; transcript_biotype "protein_coding";	chr9	8440708	8440807
chr9	ensembl_havana	transcript	8401895	8404066	gene_id "ENSDARG00000095741"; gene_version "3"; transcript_id "ENSDART00000137527"; transcript_version "2"; gene_name "ddx41"; gene_source "ensembl_havana"; gene_biotype "protein_coding"; transcript_name "ddx41-202"; transcript_source "ensembl_havana"; transcript_biotype "protein_coding";	chr9	8451544	8451643
chr9	ensembl_havana	exon	8401895	8401946	gene_id "ENSDARG00000095741"; gene_version "3"; transcript_id "ENSDART00000137527"; transcript_version "2"; exon_number "1"; gene_name "ddx41"; gene_source "ensembl_havana"; gene_biotype "protein_coding"; transcript_name "ddx41-202"; transcript_source "ensembl_havana"; transcript_biotype "protein_coding"; exon_id "ENSDARE00001111304"; exon_version "1";	chr9	8415658	8415757
chr9	ensembl_havana	exon	8401895	8401946	gene_id "ENSDARG00000095741"; gene_version "3"; transcript_id "ENSDART00000137527"; transcript_version "2"; exon_number "1"; gene_name "ddx41"; gene_source "ensembl_havana"; gene_biotype "protein_coding"; transcript_name "ddx41-202"; transcript_source "ensembl_havana"; transcript_biotype "protein_coding"; exon_id "ENSDARE00001111304"; exon_version "1";	chr9	8415658	8415757
chr9	ensembl_havana	exon	8401895	8401946	gene_id "ENSDARG00000095741"; gene_version "3"; transcript_id "ENSDART00000137527"; transcript_version "2"; exon_number "1"; gene_name "ddx41"; gene_source "ensembl_havana"; gene_biotype "protein_coding"; transcript_name "ddx41-202"; transcript_source "ensembl_havana"; transcript_biotype "protein_coding"; exon_id "ENSDARE00001111304"; exon_version "1";	chr9	8440708	8440807
chr9	ensembl_havana	exon	8401895	8401946	gene_id "ENSDARG00000095741"; gene_version "3"; transcript_id "ENSDART00000137527"; transcript_version "2"; exon_number "1"; gene_name "ddx41"; gene_source "ensembl_havana"; gene_biotype "protein_coding"; transcript_name "ddx41-202"; transcript_source "ensembl_havana"; transcript_biotype "protein_coding"; exon_id "ENSDARE00001111304"; exon_version "1";	chr9	8451544	8451643
chr9	ensembl_havana	exon	8402102	8402173	gene_id "ENSDARG00000095741"; gene_version "3"; transcript_id "ENSDART00000137527"; transcript_version "2"; exon_number "2"; gene_name "ddx41"; gene_source "ensembl_havana"; gene_biotype "protein_coding"; transcript_name "ddx41-202"; transcript_source "ensembl_havana"; transcript_biotype "protein_coding"; exon_id "ENSDARE00001011443"; exon_version "1";	chr9	8415658	8415757
chr9	ensembl_havana	exon	8402102	8402173	gene_id "ENSDARG00000095741"; gene_version "3"; transcript_id "ENSDART00000137527"; transcript_version "2"; exon_number "2"; gene_name "ddx41"; gene_source "ensembl_havana"; gene_biotype "protein_coding"; transcript_name "ddx41-202"; transcript_source "ensembl_havana"; transcript_biotype "protein_coding"; exon_id "ENSDARE00001011443"; exon_version "1";	chr9	8415658	8415757
chr9	ensembl_havana	exon	8402102	8402173	gene_id "ENSDARG00000095741"; gene_version "3"; transcript_id "ENSDART00000137527"; transcript_version "2"; exon_number "2"; gene_name "ddx41"; gene_source "ensembl_havana"; gene_biotype "protein_coding"; transcript_name "ddx41-202"; transcript_source "ensembl_havana"; transcript_biotype "protein_coding"; exon_id "ENSDARE00001011443"; exon_version "1";	chr9	8440708	8440807
chr9	ensembl_havana	exon	8402102	8402173	gene_id "ENSDARG00000095741"; gene_version "3"; transcript_id "ENSDART00000137527"; transcript_version "2"; exon_number "2"; gene_name "ddx41"; gene_source "ensembl_havana"; gene_biotype "protein_coding"; transcript_name "ddx41-202"; transcript_source "ensembl_havana"; transcript_biotype "protein_coding"; exon_id "ENSDARE00001011443"; exon_version "1";	chr9	8451544	8451643
chr9	ensembl_havana	exon	8402529	8402573	gene_id "ENSDARG00000095741"; gene_version "3"; transcript_id "ENSDART00000137527"; transcript_version "2"; exon_number "3"; gene_name "ddx41"; gene_source "ensembl_havana"; gene_biotype "protein_coding"; transcript_name "ddx41-202"; transcript_source "ensembl_havana"; transcript_biotype "protein_coding"; exon_id "ENSDARE00001006482"; exon_version "1";	chr9	8415658	8415757
chr9	ensembl_havana	exon	8402529	8402573	gene_id "ENSDARG00000095741"; gene_version "3"; transcript_id "ENSDART00000137527"; transcript_version "2"; exon_number "3"; gene_name "ddx41"; gene_source "ensembl_havana"; gene_biotype "protein_coding"; transcript_name "ddx41-202"; transcript_source "ensembl_havana"; transcript_biotype "protein_coding"; exon_id "ENSDARE00001006482"; exon_version "1";	chr9	8415658	8415757
chr9	ensembl_havana	exon	8402529	8402573	gene_id "ENSDARG00000095741"; gene_version "3"; transcript_id "ENSDART00000137527"; transcript_version "2"; exon_number "3"; gene_name "ddx41"; gene_source "ensembl_havana"; gene_biotype "protein_coding"; transcript_name "ddx41-202"; transcript_source "ensembl_havana"; transcript_biotype "protein_coding"; exon_id "ENSDARE00001006482"; exon_version "1";	chr9	8440708	8440807
chr9	ensembl_havana	exon	8402529	8402573	gene_id "ENSDARG00000095741"; gene_version "3"; transcript_id "ENSDART00000137527"; transcript_version "2"; exon_number "3"; gene_name "ddx41"; gene_source "ensembl_havana"; gene_biotype "protein_coding"; transcript_name "ddx41-202"; transcript_source "ensembl_havana"; transcript_biotype "protein_coding"; exon_id "ENSDARE00001006482"; exon_version "1";	chr9	8451544	8451643
chr9	ensembl_havana	exon	8402671	8402800	gene_id "ENSDARG00000095741"; gene_version "3"; transcript_id "ENSDART00000137527"; transcript_version "2"; exon_number "4"; gene_name "ddx41"; gene_source "ensembl_havana"; gene_biotype "protein_coding"; transcript_name "ddx41-202"; transcript_source "ensembl_havana"; transcript_biotype "protein_coding"; exon_id "ENSDARE00000993537"; exon_version "1";	chr9	8415658	8415757
chr9	ensembl_havana	exon	8402671	8402800	gene_id "ENSDARG00000095741"; gene_version "3"; transcript_id "ENSDART00000137527"; transcript_version "2"; exon_number "4"; gene_name "ddx41"; gene_source "ensembl_havana"; gene_biotype "protein_coding"; transcript_name "ddx41-202"; transcript_source "ensembl_havana"; transcript_biotype "protein_coding"; exon_id "ENSDARE00000993537"; exon_version "1";	chr9	8415658	8415757
chr9	ensembl_havana	exon	8402671	8402800	gene_id "ENSDARG00000095741"; gene_version "3"; transcript_id "ENSDART00000137527"; transcript_version "2"; exon_number "4"; gene_name "ddx41"; gene_source "ensembl_havana"; gene_biotype "protein_coding"; transcript_name "ddx41-202"; transcript_source "ensembl_havana"; transcript_biotype "protein_coding"; exon_id "ENSDARE00000993537"; exon_version "1";	chr9	8440708	8440807
chr9	ensembl_havana	exon	8402671	8402800	gene_id "ENSDARG00000095741"; gene_version "3"; transcript_id "ENSDART00000137527"; transcript_version "2"; exon_number "4"; gene_name "ddx41"; gene_source "ensembl_havana"; gene_biotype "protein_coding"; transcript_name "ddx41-202"; transcript_source "ensembl_havana"; transcript_biotype "protein_coding"; exon_id "ENSDARE00000993537"; exon_version "1";	chr9	8451544	8451643
chr9	ensembl_havana	exon	8402925	8403028	gene_id "ENSDARG00000095741"; gene_version "3"; transcript_id "ENSDART00000137527"; transcript_version "2"; exon_number "5"; gene_name "ddx41"; gene_source "ensembl_havana"; gene_biotype "protein_coding"; transcript_name "ddx41-202"; transcript_source "ensembl_havana"; transcript_biotype "protein_coding"; exon_id "ENSDARE00000989614"; exon_version "1";	chr9	8415658	8415757
chr9	ensembl_havana	exon	8402925	8403028	gene_id "ENSDARG00000095741"; gene_version "3"; transcript_id "ENSDART00000137527"; transcript_version "2"; exon_number "5"; gene_name "ddx41"; gene_source "ensembl_havana"; gene_biotype "protein_coding"; transcript_name "ddx41-202"; transcript_source "ensembl_havana"; transcript_biotype "protein_coding"; exon_id "ENSDARE00000989614"; exon_version "1";	chr9	8415658	8415757
chr9	ensembl_havana	exon	8402925	8403028	gene_id "ENSDARG00000095741"; gene_version "3"; transcript_id "ENSDART00000137527"; transcript_version "2"; exon_number "5"; gene_name "ddx41"; gene_source "ensembl_havana"; gene_biotype "protein_coding"; transcript_name "ddx41-202"; transcript_source "ensembl_havana"; transcript_biotype "protein_coding"; exon_id "ENSDARE00000989614"; exon_version "1";	chr9	8440708	8440807
chr9	ensembl_havana	exon	8402925	8403028	gene_id "ENSDARG00000095741"; gene_version "3"; transcript_id "ENSDART00000137527"; transcript_version "2"; exon_number "5"; gene_name "ddx41"; gene_source "ensembl_havana"; gene_biotype "protein_coding"; transcript_name "ddx41-202"; transcript_source "ensembl_havana"; transcript_biotype "protein_coding"; exon_id "ENSDARE00000989614"; exon_version "1";	chr9	8451544	8451643
chr9	ensembl_havana	exon	8403101	8403145	gene_id "ENSDARG00000095741"; gene_version "3"; transcript_id "ENSDART00000137527"; transcript_version "2"; exon_number "6"; gene_name "ddx41"; gene_source "ensembl_havana"; gene_biotype "protein_coding"; transcript_name "ddx41-202"; transcript_source "ensembl_havana"; transcript_biotype "protein_coding"; exon_id "ENSDARE00001015813"; exon_version "1";	chr9	8415658	8415757
chr9	ensembl_havana	exon	8403101	8403145	gene_id "ENSDARG00000095741"; gene_version "3"; transcript_id "ENSDART00000137527"; transcript_version "2"; exon_number "6"; gene_name "ddx41"; gene_source "ensembl_havana"; gene_biotype "protein_coding"; transcript_name "ddx41-202"; transcript_source "ensembl_havana"; transcript_biotype "protein_coding"; exon_id "ENSDARE00001015813"; exon_version "1";	chr9	8415658	8415757
chr9	ensembl_havana	exon	8403101	8403145	gene_id "ENSDARG00000095741"; gene_version "3"; transcript_id "ENSDART00000137527"; transcript_version "2"; exon_number "6"; gene_name "ddx41"; gene_source "ensembl_havana"; gene_biotype "protein_coding"; transcript_name "ddx41-202"; transcript_source "ensembl_havana"; transcript_biotype "protein_coding"; exon_id "ENSDARE00001015813"; exon_version "1";	chr9	8440708	8440807
chr9	ensembl_havana	exon	8403101	8403145	gene_id "ENSDARG00000095741"; gene_version "3"; transcript_id "ENSDART00000137527"; transcript_version "2"; exon_number "6"; gene_name "ddx41"; gene_source "ensembl_havana"; gene_biotype "protein_coding"; transcript_name "ddx41-202"; transcript_source "ensembl_havana"; transcript_biotype "protein_coding"; exon_id "ENSDARE00001015813"; exon_version "1";	chr9	8451544	8451643
chr9	ensembl_havana	exon	8403221	8403356	gene_id "ENSDARG00000095741"; gene_version "3"; transcript_id "ENSDART00000137527"; transcript_version "2"; exon_number "7"; gene_name "ddx41"; gene_source "ensembl_havana"; gene_biotype "protein_coding"; transcript_name "ddx41-202"; transcript_source "ensembl_havana"; transcript_biotype "protein_coding"; exon_id "ENSDARE00001029084"; exon_version "1";	chr9	8415658	8415757
chr9	ensembl_havana	exon	8403221	8403356	gene_id "ENSDARG00000095741"; gene_version "3"; transcript_id "ENSDART00000137527"; transcript_version "2"; exon_number "7"; gene_name "ddx41"; gene_source "ensembl_havana"; gene_biotype "protein_coding"; transcript_name "ddx41-202"; transcript_source "ensembl_havana"; transcript_biotype "protein_coding"; exon_id "ENSDARE00001029084"; exon_version "1";	chr9	8415658	8415757
chr9	ensembl_havana	exon	8403221	8403356	gene_id "ENSDARG00000095741"; gene_version "3"; transcript_id "ENSDART00000137527"; transcript_version "2"; exon_number "7"; gene_name "ddx41"; gene_source "ensembl_havana"; gene_biotype "protein_coding"; transcript_name "ddx41-202"; transcript_source "ensembl_havana"; transcript_biotype "protein_coding"; exon_id "ENSDARE00001029084"; exon_version "1";	chr9	8440708	8440807
chr9	ensembl_havana	exon	8403221	8403356	gene_id "ENSDARG00000095741"; gene_version "3"; transcript_id "ENSDART00000137527"; transcript_version "2"; exon_number "7"; gene_name "ddx41"; gene_source "ensembl_havana"; gene_biotype "protein_coding"; transcript_name "ddx41-202"; transcript_source "ensembl_havana"; transcript_biotype "protein_coding"; exon_id "ENSDARE00001029084"; exon_version "1";	chr9	8451544	8451643
chr9	ensembl_havana	exon	8403565	8403668	gene_id "ENSDARG00000095741"; gene_version "3"; transcript_id "ENSDART00000137527"; transcript_version "2"; exon_number "8"; gene_name "ddx41"; gene_source "ensembl_havana"; gene_biotype "protein_coding"; transcript_name "ddx41-202"; transcript_source "ensembl_havana"; transcript_biotype "protein_coding"; exon_id "ENSDARE00000993605"; exon_version "1";	chr9	8415658	8415757
chr9	ensembl_havana	exon	8403565	8403668	gene_id "ENSDARG00000095741"; gene_version "3"; transcript_id "ENSDART00000137527"; transcript_version "2"; exon_number "8"; gene_name "ddx41"; gene_source "ensembl_havana"; gene_biotype "protein_coding"; transcript_name "ddx41-202"; transcript_source "ensembl_havana"; transcript_biotype "protein_coding"; exon_id "ENSDARE00000993605"; exon_version "1";	chr9	8415658	8415757
chr9	ensembl_havana	exon	8403565	8403668	gene_id "ENSDARG00000095741"; gene_version "3"; transcript_id "ENSDART00000137527"; transcript_version "2"; exon_number "8"; gene_name "ddx41"; gene_source "ensembl_havana"; gene_biotype "protein_coding"; transcript_name "ddx41-202"; transcript_source "ensembl_havana"; transcript_biotype "protein_coding"; exon_id "ENSDARE00000993605"; exon_version "1";	chr9	8440708	8440807
chr9	ensembl_havana	exon	8403565	8403668	gene_id "ENSDARG00000095741"; gene_version "3"; transcript_id "ENSDART00000137527"; transcript_version "2"; exon_number "8"; gene_name "ddx41"; gene_source "ensembl_havana"; gene_biotype "protein_coding"; transcript_name "ddx41-202"; transcript_source "ensembl_havana"; transcript_biotype "protein_coding"; exon_id "ENSDARE00000993605"; exon_version "1";	chr9	8451544	8451643
chr9	ensembl_havana	exon	8403751	8404066	gene_id "ENSDARG00000095741"; gene_version "3"; transcript_id "ENSDART00000137527"; transcript_version "2"; exon_number "9"; gene_name "ddx41"; gene_source "ensembl_havana"; gene_biotype "protein_coding"; transcript_name "ddx41-202"; transcript_source "ensembl_havana"; transcript_biotype "protein_coding"; exon_id "ENSDARE00001011139"; exon_version "1";	chr9	8415658	8415757
chr9	ensembl_havana	exon	8403751	8404066	gene_id "ENSDARG00000095741"; gene_version "3"; transcript_id "ENSDART00000137527"; transcript_version "2"; exon_number "9"; gene_name "ddx41"; gene_source "ensembl_havana"; gene_biotype "protein_coding"; transcript_name "ddx41-202"; transcript_source "ensembl_havana"; transcript_biotype "protein_coding"; exon_id "ENSDARE00001011139"; exon_version "1";	chr9	8415658	8415757
chr9	ensembl_havana	exon	8403751	8404066	gene_id "ENSDARG00000095741"; gene_version "3"; transcript_id "ENSDART00000137527"; transcript_version "2"; exon_number "9"; gene_name "ddx41"; gene_source "ensembl_havana"; gene_biotype "protein_coding"; transcript_name "ddx41-202"; transcript_source "ensembl_havana"; transcript_biotype "protein_coding"; exon_id "ENSDARE00001011139"; exon_version "1";	chr9	8440708	8440807
chr9	ensembl_havana	exon	8403751	8404066	gene_id "ENSDARG00000095741"; gene_version "3"; transcript_id "ENSDART00000137527"; transcript_version "2"; exon_number "9"; gene_name "ddx41"; gene_source "ensembl_havana"; gene_biotype "protein_coding"; transcript_name "ddx41-202"; transcript_source "ensembl_havana"; transcript_biotype "protein_coding"; exon_id "ENSDARE00001011139"; exon_version "1";	chr9	8451544	8451643
chr9	ensembl_havana	five_prime_utr	8401895	8401918	gene_id "ENSDARG00000095741"; gene_version "3"; transcript_id "ENSDART00000137527"; transcript_version "2"; gene_name "ddx41"; gene_source "ensembl_havana"; gene_biotype "protein_coding"; transcript_name "ddx41-202"; transcript_source "ensembl_havana"; transcript_biotype "protein_coding";	chr9	8415658	8415757
chr9	ensembl_havana	five_prime_utr	8401895	8401918	gene_id "ENSDARG00000095741"; gene_version "3"; transcript_id "ENSDART00000137527"; transcript_version "2"; gene_name "ddx41"; gene_source "ensembl_havana"; gene_biotype "protein_coding"; transcript_name "ddx41-202"; transcript_source "ensembl_havana"; transcript_biotype "protein_coding";	chr9	8415658	8415757
chr9	ensembl_havana	five_prime_utr	8401895	8401918	gene_id "ENSDARG00000095741"; gene_version "3"; transcript_id "ENSDART00000137527"; transcript_version "2"; gene_name "ddx41"; gene_source "ensembl_havana"; gene_biotype "protein_coding"; transcript_name "ddx41-202"; transcript_source "ensembl_havana"; transcript_biotype "protein_coding";	chr9	8440708	8440807
chr9	ensembl_havana	five_prime_utr	8401895	8401918	gene_id "ENSDARG00000095741"; gene_version "3"; transcript_id "ENSDART00000137527"; transcript_version "2"; gene_name "ddx41"; gene_source "ensembl_havana"; gene_biotype "protein_coding"; transcript_name "ddx41-202"; transcript_source "ensembl_havana"; transcript_biotype "protein_coding";	chr9	8451544	8451643
chr9	ensembl_havana	three_prime_utr	8403756	8404066	gene_id "ENSDARG00000095741"; gene_version "3"; transcript_id "ENSDART00000137527"; transcript_version "2"; gene_name "ddx41"; gene_source "ensembl_havana"; gene_biotype "protein_coding"; transcript_name "ddx41-202"; transcript_source "ensembl_havana"; transcript_biotype "protein_coding";	chr9	8415658	8415757
chr9	ensembl_havana	three_prime_utr	8403756	8404066	gene_id "ENSDARG00000095741"; gene_version "3"; transcript_id "ENSDART00000137527"; transcript_version "2"; gene_name "ddx41"; gene_source "ensembl_havana"; gene_biotype "protein_coding"; transcript_name "ddx41-202"; transcript_source "ensembl_havana"; transcript_biotype "protein_coding";	chr9	8415658	8415757
chr9	ensembl_havana	three_prime_utr	8403756	8404066	gene_id "ENSDARG00000095741"; gene_version "3"; transcript_id "ENSDART00000137527"; transcript_version "2"; gene_name "ddx41"; gene_source "ensembl_havana"; gene_biotype "protein_coding"; transcript_name "ddx41-202"; transcript_source "ensembl_havana"; transcript_biotype "protein_coding";	chr9	8440708	8440807
chr9	ensembl_havana	three_prime_utr	8403756	8404066	gene_id "ENSDARG00000095741"; gene_version "3"; transcript_id "ENSDART00000137527"; transcript_version "2"; gene_name "ddx41"; gene_source "ensembl_havana"; gene_biotype "protein_coding"; transcript_name "ddx41-202"; transcript_source "ensembl_havana"; transcript_biotype "protein_coding";	chr9	8451544	8451643
chr9	ensembl_havana	gene	8407778	8413219	gene_id "ENSDARG00000070166"; gene_version "7"; gene_name "zgc:153499"; gene_source "ensembl_havana"; gene_biotype "protein_coding";	chr9	8415658	8415757
chr9	ensembl_havana	gene	8407778	8413219	gene_id "ENSDARG00000070166"; gene_version "7"; gene_name "zgc:153499"; gene_source "ensembl_havana"; gene_biotype "protein_coding";	chr9	8415658	8415757
chr9	ensembl_havana	gene	8407778	8413219	gene_id "ENSDARG00000070166"; gene_version "7"; gene_name "zgc:153499"; gene_source "ensembl_havana"; gene_biotype "protein_coding";	chr9	8440708	8440807
chr9	ensembl_havana	gene	8407778	8413219	gene_id "ENSDARG00000070166"; gene_version "7"; gene_name "zgc:153499"; gene_source "ensembl_havana"; gene_biotype "protein_coding";	chr9	8451544	8451643
chr9	ensembl	transcript	8407778	8413219	gene_id "ENSDARG00000070166"; gene_version "7"; transcript_id "ENSDART00000102754"; transcript_version "5"; gene_name "zgc:153499"; gene_source "ensembl_havana"; gene_biotype "protein_coding"; transcript_name "zgc:153499-201"; transcript_source "ensembl"; transcript_biotype "protein_coding";	chr9	8415658	8415757
chr9	ensembl	transcript	8407778	8413219	gene_id "ENSDARG00000070166"; gene_version "7"; transcript_id "ENSDART00000102754"; transcript_version "5"; gene_name "zgc:153499"; gene_source "ensembl_havana"; gene_biotype "protein_coding"; transcript_name "zgc:153499-201"; transcript_source "ensembl"; transcript_biotype "protein_coding";	chr9	8415658	8415757
chr9	ensembl	transcript	8407778	8413219	gene_id "ENSDARG00000070166"; gene_version "7"; transcript_id "ENSDART00000102754"; transcript_version "5"; gene_name "zgc:153499"; gene_source "ensembl_havana"; gene_biotype "protein_coding"; transcript_name "zgc:153499-201"; transcript_source "ensembl"; transcript_biotype "protein_coding";	chr9	8440708	8440807
chr9	ensembl	transcript	8407778	8413219	gene_id "ENSDARG00000070166"; gene_version "7"; transcript_id "ENSDART00000102754"; transcript_version "5"; gene_name "zgc:153499"; gene_source "ensembl_havana"; gene_biotype "protein_coding"; transcript_name "zgc:153499-201"; transcript_source "ensembl"; transcript_biotype "protein_coding";	chr9	8451544	8451643
chr9	ensembl	exon	8407778	8408105	gene_id "ENSDARG00000070166"; gene_version "7"; transcript_id "ENSDART00000102754"; transcript_version "5"; exon_number "1"; gene_name "zgc:153499"; gene_source "ensembl_havana"; gene_biotype "protein_coding"; transcript_name "zgc:153499-201"; transcript_source "ensembl"; transcript_biotype "protein_coding"; exon_id "ENSDARE00001245353"; exon_version "2";	chr9	8415658	8415757
chr9	ensembl	exon	8407778	8408105	gene_id "ENSDARG00000070166"; gene_version "7"; transcript_id "ENSDART00000102754"; transcript_version "5"; exon_number "1"; gene_name "zgc:153499"; gene_source "ensembl_havana"; gene_biotype "protein_coding"; transcript_name "zgc:153499-201"; transcript_source "ensembl"; transcript_biotype "protein_coding"; exon_id "ENSDARE00001245353"; exon_version "2";	chr9	8415658	8415757
chr9	ensembl	exon	8407778	8408105	gene_id "ENSDARG00000070166"; gene_version "7"; transcript_id "ENSDART00000102754"; transcript_version "5"; exon_number "1"; gene_name "zgc:153499"; gene_source "ensembl_havana"; gene_biotype "protein_coding"; transcript_name "zgc:153499-201"; transcript_source "ensembl"; transcript_biotype "protein_coding"; exon_id "ENSDARE00001245353"; exon_version "2";	chr9	8440708	8440807
chr9	ensembl	exon	8407778	8408105	gene_id "ENSDARG00000070166"; gene_version "7"; transcript_id "ENSDART00000102754"; transcript_version "5"; exon_number "1"; gene_name "zgc:153499"; gene_source "ensembl_havana"; gene_biotype "protein_coding"; transcript_name "zgc:153499-201"; transcript_source "ensembl"; transcript_biotype "protein_coding"; exon_id "ENSDARE00001245353"; exon_version "2";	chr9	8451544	8451643
chr9	ensembl	exon	8408284	8408355	gene_id "ENSDARG00000070166"; gene_version "7"; transcript_id "ENSDART00000102754"; transcript_version "5"; exon_number "2"; gene_name "zgc:153499"; gene_source "ensembl_havana"; gene_biotype "protein_coding"; transcript_name "zgc:153499-201"; transcript_source "ensembl"; transcript_biotype "protein_coding"; exon_id "ENSDARE00001242862"; exon_version "1";	chr9	8415658	8415757
chr9	ensembl	exon	8408284	8408355	gene_id "ENSDARG00000070166"; gene_version "7"; transcript_id "ENSDART00000102754"; transcript_version "5"; exon_number "2"; gene_name "zgc:153499"; gene_source "ensembl_havana"; gene_biotype "protein_coding"; transcript_name "zgc:153499-201"; transcript_source "ensembl"; transcript_biotype "protein_coding"; exon_id "ENSDARE00001242862"; exon_version "1";	chr9	8415658	8415757
chr9	ensembl	exon	8408284	8408355	gene_id "ENSDARG00000070166"; gene_version "7"; transcript_id "ENSDART00000102754"; transcript_version "5"; exon_number "2"; gene_name "zgc:153499"; gene_source "ensembl_havana"; gene_biotype "protein_coding"; transcript_name "zgc:153499-201"; transcript_source "ensembl"; transcript_biotype "protein_coding"; exon_id "ENSDARE00001242862"; exon_version "1";	chr9	8440708	8440807
chr9	ensembl	exon	8408284	8408355	gene_id "ENSDARG00000070166"; gene_version "7"; transcript_id "ENSDART00000102754"; transcript_version "5"; exon_number "2"; gene_name "zgc:153499"; gene_source "ensembl_havana"; gene_biotype "protein_coding"; transcript_name "zgc:153499-201"; transcript_source "ensembl"; transcript_biotype "protein_coding"; exon_id "ENSDARE00001242862"; exon_version "1";	chr9	8451544	8451643
chr9	ensembl	exon	8410191	8410235	gene_id "ENSDARG00000070166"; gene_version "7"; transcript_id "ENSDART00000102754"; transcript_version "5"; exon_number "3"; gene_name "zgc:153499"; gene_source "ensembl_havana"; gene_biotype "protein_coding"; transcript_name "zgc:153499-201"; transcript_source "ensembl"; transcript_biotype "protein_coding"; exon_id "ENSDARE00001110805"; exon_version "1";	chr9	8415658	8415757
chr9	ensembl	exon	8410191	8410235	gene_id "ENSDARG00000070166"; gene_version "7"; transcript_id "ENSDART00000102754"; transcript_version "5"; exon_number "3"; gene_name "zgc:153499"; gene_source "ensembl_havana"; gene_biotype "protein_coding"; transcript_name "zgc:153499-201"; transcript_source "ensembl"; transcript_biotype "protein_coding"; exon_id "ENSDARE00001110805"; exon_version "1";	chr9	8415658	8415757
chr9	ensembl	exon	8410191	8410235	gene_id "ENSDARG00000070166"; gene_version "7"; transcript_id "ENSDART00000102754"; transcript_version "5"; exon_number "3"; gene_name "zgc:153499"; gene_source "ensembl_havana"; gene_biotype "protein_coding"; transcript_name "zgc:153499-201"; transcript_source "ensembl"; transcript_biotype "protein_coding"; exon_id "ENSDARE00001110805"; exon_version "1";	chr9	8440708	8440807
chr9	ensembl	exon	8410191	8410235	gene_id "ENSDARG00000070166"; gene_version "7"; transcript_id "ENSDART00000102754"; transcript_version "5"; exon_number "3"; gene_name "zgc:153499"; gene_source "ensembl_havana"; gene_biotype "protein_coding"; transcript_name "zgc:153499-201"; transcript_source "ensembl"; transcript_biotype "protein_coding"; exon_id "ENSDARE00001110805"; exon_version "1";	chr9	8451544	8451643
chr9	ensembl	exon	8410315	8410444	gene_id "ENSDARG00000070166"; gene_version "7"; transcript_id "ENSDART00000102754"; transcript_version "5"; exon_number "4"; gene_name "zgc:153499"; gene_source "ensembl_havana"; gene_biotype "protein_coding"; transcript_name "zgc:153499-201"; transcript_source "ensembl"; transcript_biotype "protein_coding"; exon_id "ENSDARE00001118548"; exon_version "1";	chr9	8415658	8415757
chr9	ensembl	exon	8410315	8410444	gene_id "ENSDARG00000070166"; gene_version "7"; transcript_id "ENSDART00000102754"; transcript_version "5"; exon_number "4"; gene_name "zgc:153499"; gene_source "ensembl_havana"; gene_biotype "protein_coding"; transcript_name "zgc:153499-201"; transcript_source "ensembl"; transcript_biotype "protein_coding"; exon_id "ENSDARE00001118548"; exon_version "1";	chr9	8415658	8415757
chr9	ensembl	exon	8410315	8410444	gene_id "ENSDARG00000070166"; gene_version "7"; transcript_id "ENSDART00000102754"; transcript_version "5"; exon_number "4"; gene_name "zgc:153499"; gene_source "ensembl_havana"; gene_biotype "protein_coding"; transcript_name "zgc:153499-201"; transcript_source "ensembl"; transcript_biotype "protein_coding"; exon_id "ENSDARE00001118548"; exon_version "1";	chr9	8440708	8440807
chr9	ensembl	exon	8410315	8410444	gene_id "ENSDARG00000070166"; gene_version "7"; transcript_id "ENSDART00000102754"; transcript_version "5"; exon_number "4"; gene_name "zgc:153499"; gene_source "ensembl_havana"; gene_biotype "protein_coding"; transcript_name "zgc:153499-201"; transcript_source "ensembl"; transcript_biotype "protein_coding"; exon_id "ENSDARE00001118548"; exon_version "1";	chr9	8451544	8451643
chr9	ensembl	exon	8410528	8410634	gene_id "ENSDARG00000070166"; gene_version "7"; transcript_id "ENSDART00000102754"; transcript_version "5"; exon_number "5"; gene_name "zgc:153499"; gene_source "ensembl_havana"; gene_biotype "protein_coding"; transcript_name "zgc:153499-201"; transcript_source "ensembl"; transcript_biotype "protein_coding"; exon_id "ENSDARE00001110754"; exon_version "1";	chr9	8415658	8415757
chr9	ensembl	exon	8410528	8410634	gene_id "ENSDARG00000070166"; gene_version "7"; transcript_id "ENSDART00000102754"; transcript_version "5"; exon_number "5"; gene_name "zgc:153499"; gene_source "ensembl_havana"; gene_biotype "protein_coding"; transcript_name "zgc:153499-201"; transcript_source "ensembl"; transcript_biotype "protein_coding"; exon_id "ENSDARE00001110754"; exon_version "1";	chr9	8415658	8415757
chr9	ensembl	exon	8410528	8410634	gene_id "ENSDARG00000070166"; gene_version "7"; transcript_id "ENSDART00000102754"; transcript_version "5"; exon_number "5"; gene_name "zgc:153499"; gene_source "ensembl_havana"; gene_biotype "protein_coding"; transcript_name "zgc:153499-201"; transcript_source "ensembl"; transcript_biotype "protein_coding"; exon_id "ENSDARE00001110754"; exon_version "1";	chr9	8440708	8440807
chr9	ensembl	exon	8410528	8410634	gene_id "ENSDARG00000070166"; gene_version "7"; transcript_id "ENSDART00000102754"; transcript_version "5"; exon_number "5"; gene_name "zgc:153499"; gene_source "ensembl_havana"; gene_biotype "protein_coding"; transcript_name "zgc:153499-201"; transcript_source "ensembl"; transcript_biotype "protein_coding"; exon_id "ENSDARE00001110754"; exon_version "1";	chr9	8451544	8451643
chr9	ensembl	exon	8410709	8410753	gene_id "ENSDARG00000070166"; gene_version "7"; transcript_id "ENSDART00000102754"; transcript_version "5"; exon_number "6"; gene_name "zgc:153499"; gene_source "ensembl_havana"; gene_biotype "protein_coding"; transcript_name "zgc:153499-201"; transcript_source "ensembl"; transcript_biotype "protein_coding"; exon_id "ENSDARE00001126284"; exon_version "1";	chr9	8415658	8415757
chr9	ensembl	exon	8410709	8410753	gene_id "ENSDARG00000070166"; gene_version "7"; transcript_id "ENSDART00000102754"; transcript_version "5"; exon_number "6"; gene_name "zgc:153499"; gene_source "ensembl_havana"; gene_biotype "protein_coding"; transcript_name "zgc:153499-201"; transcript_source "ensembl"; transcript_biotype "protein_coding"; exon_id "ENSDARE00001126284"; exon_version "1";	chr9	8415658	8415757
chr9	ensembl	exon	8410709	8410753	gene_id "ENSDARG00000070166"; gene_version "7"; transcript_id "ENSDART00000102754"; transcript_version "5"; exon_number "6"; gene_name "zgc:153499"; gene_source "ensembl_havana"; gene_biotype "protein_coding"; transcript_name "zgc:153499-201"; transcript_source "ensembl"; transcript_biotype "protein_coding"; exon_id "ENSDARE00001126284"; exon_version "1";	chr9	8440708	8440807
chr9	ensembl	exon	8410709	8410753	gene_id "ENSDARG00000070166"; gene_version "7"; transcript_id "ENSDART00000102754"; transcript_version "5"; exon_number "6"; gene_name "zgc:153499"; gene_source "ensembl_havana"; gene_biotype "protein_coding"; transcript_name "zgc:153499-201"; transcript_source "ensembl"; transcript_biotype "protein_coding"; exon_id "ENSDARE00001126284"; exon_version "1";	chr9	8451544	8451643
chr9	ensembl	exon	8410828	8410957	gene_id "ENSDARG00000070166"; gene_version "7"; transcript_id "ENSDART00000102754"; transcript_version "5"; exon_number "7"; gene_name "zgc:153499"; gene_source "ensembl_havana"; gene_biotype "protein_coding"; transcript_name "zgc:153499-201"; transcript_source "ensembl"; transcript_biotype "protein_coding"; exon_id "ENSDARE00001126509"; exon_version "1";	chr9	8415658	8415757
chr9	ensembl	exon	8410828	8410957	gene_id "ENSDARG00000070166"; gene_version "7"; transcript_id "ENSDART00000102754"; transcript_version "5"; exon_number "7"; gene_name "zgc:153499"; gene_source "ensembl_havana"; gene_biotype "protein_coding"; transcript_name "zgc:153499-201"; transcript_source "ensembl"; transcript_biotype "protein_coding"; exon_id "ENSDARE00001126509"; exon_version "1";	chr9	8415658	8415757
chr9	ensembl	exon	8410828	8410957	gene_id "ENSDARG00000070166"; gene_version "7"; transcript_id "ENSDART00000102754"; transcript_version "5"; exon_number "7"; gene_name "zgc:153499"; gene_source "ensembl_havana"; gene_biotype "protein_coding"; transcript_name "zgc:153499-201"; transcript_source "ensembl"; transcript_biotype "protein_coding"; exon_id "ENSDARE00001126509"; exon_version "1";	chr9	8440708	8440807
chr9	ensembl	exon	8410828	8410957	gene_id "ENSDARG00000070166"; gene_version "7"; transcript_id "ENSDART00000102754"; transcript_version "5"; exon_number "7"; gene_name "zgc:153499"; gene_source "ensembl_havana"; gene_biotype "protein_coding"; transcript_name "zgc:153499-201"; transcript_source "ensembl"; transcript_biotype "protein_coding"; exon_id "ENSDARE00001126509"; exon_version "1";	chr9	8451544	8451643
chr9	ensembl	exon	8411738	8413219	gene_id "ENSDARG00000070166"; gene_version "7"; transcript_id "ENSDART00000102754"; transcript_version "5"; exon_number "8"; gene_name "zgc:153499"; gene_source "ensembl_havana"; gene_biotype "protein_coding"; transcript_name "zgc:153499-201"; transcript_source "ensembl"; transcript_biotype "protein_coding"; exon_id "ENSDARE00001306420"; exon_version "1";	chr9	8415658	8415757
chr9	ensembl	exon	8411738	8413219	gene_id "ENSDARG00000070166"; gene_version "7"; transcript_id "ENSDART00000102754"; transcript_version "5"; exon_number "8"; gene_name "zgc:153499"; gene_source "ensembl_havana"; gene_biotype "protein_coding"; transcript_name "zgc:153499-201"; transcript_source "ensembl"; transcript_biotype "protein_coding"; exon_id "ENSDARE00001306420"; exon_version "1";	chr9	8415658	8415757
chr9	ensembl	exon	8411738	8413219	gene_id "ENSDARG00000070166"; gene_version "7"; transcript_id "ENSDART00000102754"; transcript_version "5"; exon_number "8"; gene_name "zgc:153499"; gene_source "ensembl_havana"; gene_biotype "protein_coding"; transcript_name "zgc:153499-201"; transcript_source "ensembl"; transcript_biotype "protein_coding"; exon_id "ENSDARE00001306420"; exon_version "1";	chr9	8440708	8440807
chr9	ensembl	exon	8411738	8413219	gene_id "ENSDARG00000070166"; gene_version "7"; transcript_id "ENSDART00000102754"; transcript_version "5"; exon_number "8"; gene_name "zgc:153499"; gene_source "ensembl_havana"; gene_biotype "protein_coding"; transcript_name "zgc:153499-201"; transcript_source "ensembl"; transcript_biotype "protein_coding"; exon_id "ENSDARE00001306420"; exon_version "1";	chr9	8451544	8451643
chr9	ensembl	five_prime_utr	8407778	8408077	gene_id "ENSDARG00000070166"; gene_version "7"; transcript_id "ENSDART00000102754"; transcript_version "5"; gene_name "zgc:153499"; gene_source "ensembl_havana"; gene_biotype "protein_coding"; transcript_name "zgc:153499-201"; transcript_source "ensembl"; transcript_biotype "protein_coding";	chr9	8415658	8415757
chr9	ensembl	five_prime_utr	8407778	8408077	gene_id "ENSDARG00000070166"; gene_version "7"; transcript_id "ENSDART00000102754"; transcript_version "5"; gene_name "zgc:153499"; gene_source "ensembl_havana"; gene_biotype "protein_coding"; transcript_name "zgc:153499-201"; transcript_source "ensembl"; transcript_biotype "protein_coding";	chr9	8415658	8415757
chr9	ensembl	five_prime_utr	8407778	8408077	gene_id "ENSDARG00000070166"; gene_version "7"; transcript_id "ENSDART00000102754"; transcript_version "5"; gene_name "zgc:153499"; gene_source "ensembl_havana"; gene_biotype "protein_coding"; transcript_name "zgc:153499-201"; transcript_source "ensembl"; transcript_biotype "protein_coding";	chr9	8440708	8440807
chr9	ensembl	five_prime_utr	8407778	8408077	gene_id "ENSDARG00000070166"; gene_version "7"; transcript_id "ENSDART00000102754"; transcript_version "5"; gene_name "zgc:153499"; gene_source "ensembl_havana"; gene_biotype "protein_coding"; transcript_name "zgc:153499-201"; transcript_source "ensembl"; transcript_biotype "protein_coding";	chr9	8451544	8451643
chr9	ensembl	three_prime_utr	8411844	8413219	gene_id "ENSDARG00000070166"; gene_version "7"; transcript_id "ENSDART00000102754"; transcript_version "5"; gene_name "zgc:153499"; gene_source "ensembl_havana"; gene_biotype "protein_coding"; transcript_name "zgc:153499-201"; transcript_source "ensembl"; transcript_biotype "protein_coding";	chr9	8415658	8415757
chr9	ensembl	three_prime_utr	8411844	8413219	gene_id "ENSDARG00000070166"; gene_version "7"; transcript_id "ENSDART00000102754"; transcript_version "5"; gene_name "zgc:153499"; gene_source "ensembl_havana"; gene_biotype "protein_coding"; transcript_name "zgc:153499-201"; transcript_source "ensembl"; transcript_biotype "protein_coding";	chr9	8415658	8415757
chr9	ensembl	three_prime_utr	8411844	8413219	gene_id "ENSDARG00000070166"; gene_version "7"; transcript_id "ENSDART00000102754"; transcript_version "5"; gene_name "zgc:153499"; gene_source "ensembl_havana"; gene_biotype "protein_coding"; transcript_name "zgc:153499-201"; transcript_source "ensembl"; transcript_biotype "protein_coding";	chr9	8440708	8440807
chr9	ensembl	three_prime_utr	8411844	8413219	gene_id "ENSDARG00000070166"; gene_version "7"; transcript_id "ENSDART00000102754"; transcript_version "5"; gene_name "zgc:153499"; gene_source "ensembl_havana"; gene_biotype "protein_coding"; transcript_name "zgc:153499-201"; transcript_source "ensembl"; transcript_biotype "protein_coding";	chr9	8451544	8451643
chr9	ensembl	transcript	8407778	8413219	gene_id "ENSDARG00000070166"; gene_version "7"; transcript_id "ENSDART00000178144"; transcript_version "2"; gene_name "zgc:153499"; gene_source "ensembl_havana"; gene_biotype "protein_coding"; transcript_name "zgc:153499-204"; transcript_source "ensembl"; transcript_biotype "protein_coding";	chr9	8415658	8415757
chr9	ensembl	transcript	8407778	8413219	gene_id "ENSDARG00000070166"; gene_version "7"; transcript_id "ENSDART00000178144"; transcript_version "2"; gene_name "zgc:153499"; gene_source "ensembl_havana"; gene_biotype "protein_coding"; transcript_name "zgc:153499-204"; transcript_source "ensembl"; transcript_biotype "protein_coding";	chr9	8415658	8415757
chr9	ensembl	transcript	8407778	8413219	gene_id "ENSDARG00000070166"; gene_version "7"; transcript_id "ENSDART00000178144"; transcript_version "2"; gene_name "zgc:153499"; gene_source "ensembl_havana"; gene_biotype "protein_coding"; transcript_name "zgc:153499-204"; transcript_source "ensembl"; transcript_biotype "protein_coding";	chr9	8440708	8440807
chr9	ensembl	transcript	8407778	8413219	gene_id "ENSDARG00000070166"; gene_version "7"; transcript_id "ENSDART00000178144"; transcript_version "2"; gene_name "zgc:153499"; gene_source "ensembl_havana"; gene_biotype "protein_coding"; transcript_name "zgc:153499-204"; transcript_source "ensembl"; transcript_biotype "protein_coding";	chr9	8451544	8451643
chr9	ensembl	exon	8407778	8408105	gene_id "ENSDARG00000070166"; gene_version "7"; transcript_id "ENSDART00000178144"; transcript_version "2"; exon_number "1"; gene_name "zgc:153499"; gene_source "ensembl_havana"; gene_biotype "protein_coding"; transcript_name "zgc:153499-204"; transcript_source "ensembl"; transcript_biotype "protein_coding"; exon_id "ENSDARE00001245353"; exon_version "2";	chr9	8415658	8415757
chr9	ensembl	exon	8407778	8408105	gene_id "ENSDARG00000070166"; gene_version "7"; transcript_id "ENSDART00000178144"; transcript_version "2"; exon_number "1"; gene_name "zgc:153499"; gene_source "ensembl_havana"; gene_biotype "protein_coding"; transcript_name "zgc:153499-204"; transcript_source "ensembl"; transcript_biotype "protein_coding"; exon_id "ENSDARE00001245353"; exon_version "2";	chr9	8415658	8415757
chr9	ensembl	exon	8407778	8408105	gene_id "ENSDARG00000070166"; gene_version "7"; transcript_id "ENSDART00000178144"; transcript_version "2"; exon_number "1"; gene_name "zgc:153499"; gene_source "ensembl_havana"; gene_biotype "protein_coding"; transcript_name "zgc:153499-204"; transcript_source "ensembl"; transcript_biotype "protein_coding"; exon_id "ENSDARE00001245353"; exon_version "2";	chr9	8440708	8440807
chr9	ensembl	exon	8407778	8408105	gene_id "ENSDARG00000070166"; gene_version "7"; transcript_id "ENSDART00000178144"; transcript_version "2"; exon_number "1"; gene_name "zgc:153499"; gene_source "ensembl_havana"; gene_biotype "protein_coding"; transcript_name "zgc:153499-204"; transcript_source "ensembl"; transcript_biotype "protein_coding"; exon_id "ENSDARE00001245353"; exon_version "2";	chr9	8451544	8451643
chr9	ensembl	exon	8408284	8408355	gene_id "ENSDARG00000070166"; gene_version "7"; transcript_id "ENSDART00000178144"; transcript_version "2"; exon_number "2"; gene_name "zgc:153499"; gene_source "ensembl_havana"; gene_biotype "protein_coding"; transcript_name "zgc:153499-204"; transcript_source "ensembl"; transcript_biotype "protein_coding"; exon_id "ENSDARE00001242862"; exon_version "1";	chr9	8415658	8415757
chr9	ensembl	exon	8408284	8408355	gene_id "ENSDARG00000070166"; gene_version "7"; transcript_id "ENSDART00000178144"; transcript_version "2"; exon_number "2"; gene_name "zgc:153499"; gene_source "ensembl_havana"; gene_biotype "protein_coding"; transcript_name "zgc:153499-204"; transcript_source "ensembl"; transcript_biotype "protein_coding"; exon_id "ENSDARE00001242862"; exon_version "1";	chr9	8415658	8415757
chr9	ensembl	exon	8408284	8408355	gene_id "ENSDARG00000070166"; gene_version "7"; transcript_id "ENSDART00000178144"; transcript_version "2"; exon_number "2"; gene_name "zgc:153499"; gene_source "ensembl_havana"; gene_biotype "protein_coding"; transcript_name "zgc:153499-204"; transcript_source "ensembl"; transcript_biotype "protein_coding"; exon_id "ENSDARE00001242862"; exon_version "1";	chr9	8440708	8440807
chr9	ensembl	exon	8408284	8408355	gene_id "ENSDARG00000070166"; gene_version "7"; transcript_id "ENSDART00000178144"; transcript_version "2"; exon_number "2"; gene_name "zgc:153499"; gene_source "ensembl_havana"; gene_biotype "protein_coding"; transcript_name "zgc:153499-204"; transcript_source "ensembl"; transcript_biotype "protein_coding"; exon_id "ENSDARE00001242862"; exon_version "1";	chr9	8451544	8451643
chr9	ensembl	exon	8410191	8410235	gene_id "ENSDARG00000070166"; gene_version "7"; transcript_id "ENSDART00000178144"; transcript_version "2"; exon_number "3"; gene_name "zgc:153499"; gene_source "ensembl_havana"; gene_biotype "protein_coding"; transcript_name "zgc:153499-204"; transcript_source "ensembl"; transcript_biotype "protein_coding"; exon_id "ENSDARE00001110805"; exon_version "1";	chr9	8415658	8415757
chr9	ensembl	exon	8410191	8410235	gene_id "ENSDARG00000070166"; gene_version "7"; transcript_id "ENSDART00000178144"; transcript_version "2"; exon_number "3"; gene_name "zgc:153499"; gene_source "ensembl_havana"; gene_biotype "protein_coding"; transcript_name "zgc:153499-204"; transcript_source "ensembl"; transcript_biotype "protein_coding"; exon_id "ENSDARE00001110805"; exon_version "1";	chr9	8415658	8415757
chr9	ensembl	exon	8410191	8410235	gene_id "ENSDARG00000070166"; gene_version "7"; transcript_id "ENSDART00000178144"; transcript_version "2"; exon_number "3"; gene_name "zgc:153499"; gene_source "ensembl_havana"; gene_biotype "protein_coding"; transcript_name "zgc:153499-204"; transcript_source "ensembl"; transcript_biotype "protein_coding"; exon_id "ENSDARE00001110805"; exon_version "1";	chr9	8440708	8440807
chr9	ensembl	exon	8410191	8410235	gene_id "ENSDARG00000070166"; gene_version "7"; transcript_id "ENSDART00000178144"; transcript_version "2"; exon_number "3"; gene_name "zgc:153499"; gene_source "ensembl_havana"; gene_biotype "protein_coding"; transcript_name "zgc:153499-204"; transcript_source "ensembl"; transcript_biotype "protein_coding"; exon_id "ENSDARE00001110805"; exon_version "1";	chr9	8451544	8451643
chr9	ensembl	exon	8410315	8410444	gene_id "ENSDARG00000070166"; gene_version "7"; transcript_id "ENSDART00000178144"; transcript_version "2"; exon_number "4"; gene_name "zgc:153499"; gene_source "ensembl_havana"; gene_biotype "protein_coding"; transcript_name "zgc:153499-204"; transcript_source "ensembl"; transcript_biotype "protein_coding"; exon_id "ENSDARE00001118548"; exon_version "1";	chr9	8415658	8415757
chr9	ensembl	exon	8410315	8410444	gene_id "ENSDARG00000070166"; gene_version "7"; transcript_id "ENSDART00000178144"; transcript_version "2"; exon_number "4"; gene_name "zgc:153499"; gene_source "ensembl_havana"; gene_biotype "protein_coding"; transcript_name "zgc:153499-204"; transcript_source "ensembl"; transcript_biotype "protein_coding"; exon_id "ENSDARE00001118548"; exon_version "1";	chr9	8415658	8415757
chr9	ensembl	exon	8410315	8410444	gene_id "ENSDARG00000070166"; gene_version "7"; transcript_id "ENSDART00000178144"; transcript_version "2"; exon_number "4"; gene_name "zgc:153499"; gene_source "ensembl_havana"; gene_biotype "protein_coding"; transcript_name "zgc:153499-204"; transcript_source "ensembl"; transcript_biotype "protein_coding"; exon_id "ENSDARE00001118548"; exon_version "1";	chr9	8440708	8440807
chr9	ensembl	exon	8410315	8410444	gene_id "ENSDARG00000070166"; gene_version "7"; transcript_id "ENSDART00000178144"; transcript_version "2"; exon_number "4"; gene_name "zgc:153499"; gene_source "ensembl_havana"; gene_biotype "protein_coding"; transcript_name "zgc:153499-204"; transcript_source "ensembl"; transcript_biotype "protein_coding"; exon_id "ENSDARE00001118548"; exon_version "1";	chr9	8451544	8451643
chr9	ensembl	exon	8410528	8410634	gene_id "ENSDARG00000070166"; gene_version "7"; transcript_id "ENSDART00000178144"; transcript_version "2"; exon_number "5"; gene_name "zgc:153499"; gene_source "ensembl_havana"; gene_biotype "protein_coding"; transcript_name "zgc:153499-204"; transcript_source "ensembl"; transcript_biotype "protein_coding"; exon_id "ENSDARE00001110754"; exon_version "1";	chr9	8415658	8415757
chr9	ensembl	exon	8410528	8410634	gene_id "ENSDARG00000070166"; gene_version "7"; transcript_id "ENSDART00000178144"; transcript_version "2"; exon_number "5"; gene_name "zgc:153499"; gene_source "ensembl_havana"; gene_biotype "protein_coding"; transcript_name "zgc:153499-204"; transcript_source "ensembl"; transcript_biotype "protein_coding"; exon_id "ENSDARE00001110754"; exon_version "1";	chr9	8415658	8415757
chr9	ensembl	exon	8410528	8410634	gene_id "ENSDARG00000070166"; gene_version "7"; transcript_id "ENSDART00000178144"; transcript_version "2"; exon_number "5"; gene_name "zgc:153499"; gene_source "ensembl_havana"; gene_biotype "protein_coding"; transcript_name "zgc:153499-204"; transcript_source "ensembl"; transcript_biotype "protein_coding"; exon_id "ENSDARE00001110754"; exon_version "1";	chr9	8440708	8440807
chr9	ensembl	exon	8410528	8410634	gene_id "ENSDARG00000070166"; gene_version "7"; transcript_id "ENSDART00000178144"; transcript_version "2"; exon_number "5"; gene_name "zgc:153499"; gene_source "ensembl_havana"; gene_biotype "protein_coding"; transcript_name "zgc:153499-204"; transcript_source "ensembl"; transcript_biotype "protein_coding"; exon_id "ENSDARE00001110754"; exon_version "1";	chr9	8451544	8451643
chr9	ensembl	exon	8410709	8410753	gene_id "ENSDARG00000070166"; gene_version "7"; transcript_id "ENSDART00000178144"; transcript_version "2"; exon_number "6"; gene_name "zgc:153499"; gene_source "ensembl_havana"; gene_biotype "protein_coding"; transcript_name "zgc:153499-204"; transcript_source "ensembl"; transcript_biotype "protein_coding"; exon_id "ENSDARE00001126284"; exon_version "1";	chr9	8415658	8415757
chr9	ensembl	exon	8410709	8410753	gene_id "ENSDARG00000070166"; gene_version "7"; transcript_id "ENSDART00000178144"; transcript_version "2"; exon_number "6"; gene_name "zgc:153499"; gene_source "ensembl_havana"; gene_biotype "protein_coding"; transcript_name "zgc:153499-204"; transcript_source "ensembl"; transcript_biotype "protein_coding"; exon_id "ENSDARE00001126284"; exon_version "1";	chr9	8415658	8415757
chr9	ensembl	exon	8410709	8410753	gene_id "ENSDARG00000070166"; gene_version "7"; transcript_id "ENSDART00000178144"; transcript_version "2"; exon_number "6"; gene_name "zgc:153499"; gene_source "ensembl_havana"; gene_biotype "protein_coding"; transcript_name "zgc:153499-204"; transcript_source "ensembl"; transcript_biotype "protein_coding"; exon_id "ENSDARE00001126284"; exon_version "1";	chr9	8440708	8440807
chr9	ensembl	exon	8410709	8410753	gene_id "ENSDARG00000070166"; gene_version "7"; transcript_id "ENSDART00000178144"; transcript_version "2"; exon_number "6"; gene_name "zgc:153499"; gene_source "ensembl_havana"; gene_biotype "protein_coding"; transcript_name "zgc:153499-204"; transcript_source "ensembl"; transcript_biotype "protein_coding"; exon_id "ENSDARE00001126284"; exon_version "1";	chr9	8451544	8451643
chr9	ensembl	exon	8410828	8410957	gene_id "ENSDARG00000070166"; gene_version "7"; transcript_id "ENSDART00000178144"; transcript_version "2"; exon_number "7"; gene_name "zgc:153499"; gene_source "ensembl_havana"; gene_biotype "protein_coding"; transcript_name "zgc:153499-204"; transcript_source "ensembl"; transcript_biotype "protein_coding"; exon_id "ENSDARE00001126509"; exon_version "1";	chr9	8415658	8415757
chr9	ensembl	exon	8410828	8410957	gene_id "ENSDARG00000070166"; gene_version "7"; transcript_id "ENSDART00000178144"; transcript_version "2"; exon_number "7"; gene_name "zgc:153499"; gene_source "ensembl_havana"; gene_biotype "protein_coding"; transcript_name "zgc:153499-204"; transcript_source "ensembl"; transcript_biotype "protein_coding"; exon_id "ENSDARE00001126509"; exon_version "1";	chr9	8415658	8415757
chr9	ensembl	exon	8410828	8410957	gene_id "ENSDARG00000070166"; gene_version "7"; transcript_id "ENSDART00000178144"; transcript_version "2"; exon_number "7"; gene_name "zgc:153499"; gene_source "ensembl_havana"; gene_biotype "protein_coding"; transcript_name "zgc:153499-204"; transcript_source "ensembl"; transcript_biotype "protein_coding"; exon_id "ENSDARE00001126509"; exon_version "1";	chr9	8440708	8440807
chr9	ensembl	exon	8410828	8410957	gene_id "ENSDARG00000070166"; gene_version "7"; transcript_id "ENSDART00000178144"; transcript_version "2"; exon_number "7"; gene_name "zgc:153499"; gene_source "ensembl_havana"; gene_biotype "protein_coding"; transcript_name "zgc:153499-204"; transcript_source "ensembl"; transcript_biotype "protein_coding"; exon_id "ENSDARE00001126509"; exon_version "1";	chr9	8451544	8451643
chr9	ensembl	exon	8411738	8411844	gene_id "ENSDARG00000070166"; gene_version "7"; transcript_id "ENSDART00000178144"; transcript_version "2"; exon_number "8"; gene_name "zgc:153499"; gene_source "ensembl_havana"; gene_biotype "protein_coding"; transcript_name "zgc:153499-204"; transcript_source "ensembl"; transcript_biotype "protein_coding"; exon_id "ENSDARE00001131048"; exon_version "1";	chr9	8415658	8415757
chr9	ensembl	exon	8411738	8411844	gene_id "ENSDARG00000070166"; gene_version "7"; transcript_id "ENSDART00000178144"; transcript_version "2"; exon_number "8"; gene_name "zgc:153499"; gene_source "ensembl_havana"; gene_biotype "protein_coding"; transcript_name "zgc:153499-204"; transcript_source "ensembl"; transcript_biotype "protein_coding"; exon_id "ENSDARE00001131048"; exon_version "1";	chr9	8415658	8415757
chr9	ensembl	exon	8411738	8411844	gene_id "ENSDARG00000070166"; gene_version "7"; transcript_id "ENSDART00000178144"; transcript_version "2"; exon_number "8"; gene_name "zgc:153499"; gene_source "ensembl_havana"; gene_biotype "protein_coding"; transcript_name "zgc:153499-204"; transcript_source "ensembl"; transcript_biotype "protein_coding"; exon_id "ENSDARE00001131048"; exon_version "1";	chr9	8440708	8440807
chr9	ensembl	exon	8411738	8411844	gene_id "ENSDARG00000070166"; gene_version "7"; transcript_id "ENSDART00000178144"; transcript_version "2"; exon_number "8"; gene_name "zgc:153499"; gene_source "ensembl_havana"; gene_biotype "protein_coding"; transcript_name "zgc:153499-204"; transcript_source "ensembl"; transcript_biotype "protein_coding"; exon_id "ENSDARE00001131048"; exon_version "1";	chr9	8451544	8451643
chr9	ensembl	exon	8411939	8413219	gene_id "ENSDARG00000070166"; gene_version "7"; transcript_id "ENSDART00000178144"; transcript_version "2"; exon_number "9"; gene_name "zgc:153499"; gene_source "ensembl_havana"; gene_biotype "protein_coding"; transcript_name "zgc:153499-204"; transcript_source "ensembl"; transcript_biotype "protein_coding"; exon_id "ENSDARE00001240980"; exon_version "2";	chr9	8415658	8415757
chr9	ensembl	exon	8411939	8413219	gene_id "ENSDARG00000070166"; gene_version "7"; transcript_id "ENSDART00000178144"; transcript_version "2"; exon_number "9"; gene_name "zgc:153499"; gene_source "ensembl_havana"; gene_biotype "protein_coding"; transcript_name "zgc:153499-204"; transcript_source "ensembl"; transcript_biotype "protein_coding"; exon_id "ENSDARE00001240980"; exon_version "2";	chr9	8415658	8415757
chr9	ensembl	exon	8411939	8413219	gene_id "ENSDARG00000070166"; gene_version "7"; transcript_id "ENSDART00000178144"; transcript_version "2"; exon_number "9"; gene_name "zgc:153499"; gene_source "ensembl_havana"; gene_biotype "protein_coding"; transcript_name "zgc:153499-204"; transcript_source "ensembl"; transcript_biotype "protein_coding"; exon_id "ENSDARE00001240980"; exon_version "2";	chr9	8440708	8440807
chr9	ensembl	exon	8411939	8413219	gene_id "ENSDARG00000070166"; gene_version "7"; transcript_id "ENSDART00000178144"; transcript_version "2"; exon_number "9"; gene_name "zgc:153499"; gene_source "ensembl_havana"; gene_biotype "protein_coding"; transcript_name "zgc:153499-204"; transcript_source "ensembl"; transcript_biotype "protein_coding"; exon_id "ENSDARE00001240980"; exon_version "2";	chr9	8451544	8451643
chr9	ensembl	five_prime_utr	8407778	8408077	gene_id "ENSDARG00000070166"; gene_version "7"; transcript_id "ENSDART00000178144"; transcript_version "2"; gene_name "zgc:153499"; gene_source "ensembl_havana"; gene_biotype "protein_coding"; transcript_name "zgc:153499-204"; transcript_source "ensembl"; transcript_biotype "protein_coding";	chr9	8415658	8415757
chr9	ensembl	five_prime_utr	8407778	8408077	gene_id "ENSDARG00000070166"; gene_version "7"; transcript_id "ENSDART00000178144"; transcript_version "2"; gene_name "zgc:153499"; gene_source "ensembl_havana"; gene_biotype "protein_coding"; transcript_name "zgc:153499-204"; transcript_source "ensembl"; transcript_biotype "protein_coding";	chr9	8415658	8415757
chr9	ensembl	five_prime_utr	8407778	8408077	gene_id "ENSDARG00000070166"; gene_version "7"; transcript_id "ENSDART00000178144"; transcript_version "2"; gene_name "zgc:153499"; gene_source "ensembl_havana"; gene_biotype "protein_coding"; transcript_name "zgc:153499-204"; transcript_source "ensembl"; transcript_biotype "protein_coding";	chr9	8440708	8440807
chr9	ensembl	five_prime_utr	8407778	8408077	gene_id "ENSDARG00000070166"; gene_version "7"; transcript_id "ENSDART00000178144"; transcript_version "2"; gene_name "zgc:153499"; gene_source "ensembl_havana"; gene_biotype "protein_coding"; transcript_name "zgc:153499-204"; transcript_source "ensembl"; transcript_biotype "protein_coding";	chr9	8451544	8451643
chr9	ensembl	three_prime_utr	8411844	8411844	gene_id "ENSDARG00000070166"; gene_version "7"; transcript_id "ENSDART00000178144"; transcript_version "2"; gene_name "zgc:153499"; gene_source "ensembl_havana"; gene_biotype "protein_coding"; transcript_name "zgc:153499-204"; transcript_source "ensembl"; transcript_biotype "protein_coding";	chr9	8415658	8415757
chr9	ensembl	three_prime_utr	8411844	8411844	gene_id "ENSDARG00000070166"; gene_version "7"; transcript_id "ENSDART00000178144"; transcript_version "2"; gene_name "zgc:153499"; gene_source "ensembl_havana"; gene_biotype "protein_coding"; transcript_name "zgc:153499-204"; transcript_source "ensembl"; transcript_biotype "protein_coding";	chr9	8415658	8415757
chr9	ensembl	three_prime_utr	8411844	8411844	gene_id "ENSDARG00000070166"; gene_version "7"; transcript_id "ENSDART00000178144"; transcript_version "2"; gene_name "zgc:153499"; gene_source "ensembl_havana"; gene_biotype "protein_coding"; transcript_name "zgc:153499-204"; transcript_source "ensembl"; transcript_biotype "protein_coding";	chr9	8440708	8440807
chr9	ensembl	three_prime_utr	8411844	8411844	gene_id "ENSDARG00000070166"; gene_version "7"; transcript_id "ENSDART00000178144"; transcript_version "2"; gene_name "zgc:153499"; gene_source "ensembl_havana"; gene_biotype "protein_coding"; transcript_name "zgc:153499-204"; transcript_source "ensembl"; transcript_biotype "protein_coding";	chr9	8451544	8451643
chr9	ensembl	three_prime_utr	8411939	8413219	gene_id "ENSDARG00000070166"; gene_version "7"; transcript_id "ENSDART00000178144"; transcript_version "2"; gene_name "zgc:153499"; gene_source "ensembl_havana"; gene_biotype "protein_coding"; transcript_name "zgc:153499-204"; transcript_source "ensembl"; transcript_biotype "protein_coding";	chr9	8415658	8415757
chr9	ensembl	three_prime_utr	8411939	8413219	gene_id "ENSDARG00000070166"; gene_version "7"; transcript_id "ENSDART00000178144"; transcript_version "2"; gene_name "zgc:153499"; gene_source "ensembl_havana"; gene_biotype "protein_coding"; transcript_name "zgc:153499-204"; transcript_source "ensembl"; transcript_biotype "protein_coding";	chr9	8415658	8415757
chr9	ensembl	three_prime_utr	8411939	8413219	gene_id "ENSDARG00000070166"; gene_version "7"; transcript_id "ENSDART00000178144"; transcript_version "2"; gene_name "zgc:153499"; gene_source "ensembl_havana"; gene_biotype "protein_coding"; transcript_name "zgc:153499-204"; transcript_source "ensembl"; transcript_biotype "protein_coding";	chr9	8440708	8440807
chr9	ensembl	three_prime_utr	8411939	8413219	gene_id "ENSDARG00000070166"; gene_version "7"; transcript_id "ENSDART00000178144"; transcript_version "2"; gene_name "zgc:153499"; gene_source "ensembl_havana"; gene_biotype "protein_coding"; transcript_name "zgc:153499-204"; transcript_source "ensembl"; transcript_biotype "protein_coding";	chr9	8451544	8451643
chr9	ensembl_havana	transcript	8408054	8412074	gene_id "ENSDARG00000070166"; gene_version "7"; transcript_id "ENSDART00000144373"; transcript_version "2"; gene_name "zgc:153499"; gene_source "ensembl_havana"; gene_biotype "protein_coding"; transcript_name "zgc:153499-203"; transcript_source "ensembl_havana"; transcript_biotype "protein_coding";	chr9	8415658	8415757
chr9	ensembl_havana	transcript	8408054	8412074	gene_id "ENSDARG00000070166"; gene_version "7"; transcript_id "ENSDART00000144373"; transcript_version "2"; gene_name "zgc:153499"; gene_source "ensembl_havana"; gene_biotype "protein_coding"; transcript_name "zgc:153499-203"; transcript_source "ensembl_havana"; transcript_biotype "protein_coding";	chr9	8415658	8415757
chr9	ensembl_havana	transcript	8408054	8412074	gene_id "ENSDARG00000070166"; gene_version "7"; transcript_id "ENSDART00000144373"; transcript_version "2"; gene_name "zgc:153499"; gene_source "ensembl_havana"; gene_biotype "protein_coding"; transcript_name "zgc:153499-203"; transcript_source "ensembl_havana"; transcript_biotype "protein_coding";	chr9	8440708	8440807
chr9	ensembl_havana	transcript	8408054	8412074	gene_id "ENSDARG00000070166"; gene_version "7"; transcript_id "ENSDART00000144373"; transcript_version "2"; gene_name "zgc:153499"; gene_source "ensembl_havana"; gene_biotype "protein_coding"; transcript_name "zgc:153499-203"; transcript_source "ensembl_havana"; transcript_biotype "protein_coding";	chr9	8451544	8451643
chr9	ensembl_havana	exon	8408054	8408105	gene_id "ENSDARG00000070166"; gene_version "7"; transcript_id "ENSDART00000144373"; transcript_version "2"; exon_number "1"; gene_name "zgc:153499"; gene_source "ensembl_havana"; gene_biotype "protein_coding"; transcript_name "zgc:153499-203"; transcript_source "ensembl_havana"; transcript_biotype "protein_coding"; exon_id "ENSDARE00001003565"; exon_version "1";	chr9	8415658	8415757
chr9	ensembl_havana	exon	8408054	8408105	gene_id "ENSDARG00000070166"; gene_version "7"; transcript_id "ENSDART00000144373"; transcript_version "2"; exon_number "1"; gene_name "zgc:153499"; gene_source "ensembl_havana"; gene_biotype "protein_coding"; transcript_name "zgc:153499-203"; transcript_source "ensembl_havana"; transcript_biotype "protein_coding"; exon_id "ENSDARE00001003565"; exon_version "1";	chr9	8415658	8415757
chr9	ensembl_havana	exon	8408054	8408105	gene_id "ENSDARG00000070166"; gene_version "7"; transcript_id "ENSDART00000144373"; transcript_version "2"; exon_number "1"; gene_name "zgc:153499"; gene_source "ensembl_havana"; gene_biotype "protein_coding"; transcript_name "zgc:153499-203"; transcript_source "ensembl_havana"; transcript_biotype "protein_coding"; exon_id "ENSDARE00001003565"; exon_version "1";	chr9	8440708	8440807
chr9	ensembl_havana	exon	8408054	8408105	gene_id "ENSDARG00000070166"; gene_version "7"; transcript_id "ENSDART00000144373"; transcript_version "2"; exon_number "1"; gene_name "zgc:153499"; gene_source "ensembl_havana"; gene_biotype "protein_coding"; transcript_name "zgc:153499-203"; transcript_source "ensembl_havana"; transcript_biotype "protein_coding"; exon_id "ENSDARE00001003565"; exon_version "1";	chr9	8451544	8451643
chr9	ensembl_havana	exon	8408287	8408355	gene_id "ENSDARG00000070166"; gene_version "7"; transcript_id "ENSDART00000144373"; transcript_version "2"; exon_number "2"; gene_name "zgc:153499"; gene_source "ensembl_havana"; gene_biotype "protein_coding"; transcript_name "zgc:153499-203"; transcript_source "ensembl_havana"; transcript_biotype "protein_coding"; exon_id "ENSDARE00000738405"; exon_version "1";	chr9	8415658	8415757
chr9	ensembl_havana	exon	8408287	8408355	gene_id "ENSDARG00000070166"; gene_version "7"; transcript_id "ENSDART00000144373"; transcript_version "2"; exon_number "2"; gene_name "zgc:153499"; gene_source "ensembl_havana"; gene_biotype "protein_coding"; transcript_name "zgc:153499-203"; transcript_source "ensembl_havana"; transcript_biotype "protein_coding"; exon_id "ENSDARE00000738405"; exon_version "1";	chr9	8415658	8415757
chr9	ensembl_havana	exon	8408287	8408355	gene_id "ENSDARG00000070166"; gene_version "7"; transcript_id "ENSDART00000144373"; transcript_version "2"; exon_number "2"; gene_name "zgc:153499"; gene_source "ensembl_havana"; gene_biotype "protein_coding"; transcript_name "zgc:153499-203"; transcript_source "ensembl_havana"; transcript_biotype "protein_coding"; exon_id "ENSDARE00000738405"; exon_version "1";	chr9	8440708	8440807
chr9	ensembl_havana	exon	8408287	8408355	gene_id "ENSDARG00000070166"; gene_version "7"; transcript_id "ENSDART00000144373"; transcript_version "2"; exon_number "2"; gene_name "zgc:153499"; gene_source "ensembl_havana"; gene_biotype "protein_coding"; transcript_name "zgc:153499-203"; transcript_source "ensembl_havana"; transcript_biotype "protein_coding"; exon_id "ENSDARE00000738405"; exon_version "1";	chr9	8451544	8451643
chr9	ensembl_havana	exon	8410191	8410235	gene_id "ENSDARG00000070166"; gene_version "7"; transcript_id "ENSDART00000144373"; transcript_version "2"; exon_number "3"; gene_name "zgc:153499"; gene_source "ensembl_havana"; gene_biotype "protein_coding"; transcript_name "zgc:153499-203"; transcript_source "ensembl_havana"; transcript_biotype "protein_coding"; exon_id "ENSDARE00001110805"; exon_version "1";	chr9	8415658	8415757
chr9	ensembl_havana	exon	8410191	8410235	gene_id "ENSDARG00000070166"; gene_version "7"; transcript_id "ENSDART00000144373"; transcript_version "2"; exon_number "3"; gene_name "zgc:153499"; gene_source "ensembl_havana"; gene_biotype "protein_coding"; transcript_name "zgc:153499-203"; transcript_source "ensembl_havana"; transcript_biotype "protein_coding"; exon_id "ENSDARE00001110805"; exon_version "1";	chr9	8415658	8415757
chr9	ensembl_havana	exon	8410191	8410235	gene_id "ENSDARG00000070166"; gene_version "7"; transcript_id "ENSDART00000144373"; transcript_version "2"; exon_number "3"; gene_name "zgc:153499"; gene_source "ensembl_havana"; gene_biotype "protein_coding"; transcript_name "zgc:153499-203"; transcript_source "ensembl_havana"; transcript_biotype "protein_coding"; exon_id "ENSDARE00001110805"; exon_version "1";	chr9	8440708	8440807
chr9	ensembl_havana	exon	8410191	8410235	gene_id "ENSDARG00000070166"; gene_version "7"; transcript_id "ENSDART00000144373"; transcript_version "2"; exon_number "3"; gene_name "zgc:153499"; gene_source "ensembl_havana"; gene_biotype "protein_coding"; transcript_name "zgc:153499-203"; transcript_source "ensembl_havana"; transcript_biotype "protein_coding"; exon_id "ENSDARE00001110805"; exon_version "1";	chr9	8451544	8451643
chr9	ensembl_havana	exon	8410315	8410444	gene_id "ENSDARG00000070166"; gene_version "7"; transcript_id "ENSDART00000144373"; transcript_version "2"; exon_number "4"; gene_name "zgc:153499"; gene_source "ensembl_havana"; gene_biotype "protein_coding"; transcript_name "zgc:153499-203"; transcript_source "ensembl_havana"; transcript_biotype "protein_coding"; exon_id "ENSDARE00001118548"; exon_version "1";	chr9	8415658	8415757
chr9	ensembl_havana	exon	8410315	8410444	gene_id "ENSDARG00000070166"; gene_version "7"; transcript_id "ENSDART00000144373"; transcript_version "2"; exon_number "4"; gene_name "zgc:153499"; gene_source "ensembl_havana"; gene_biotype "protein_coding"; transcript_name "zgc:153499-203"; transcript_source "ensembl_havana"; transcript_biotype "protein_coding"; exon_id "ENSDARE00001118548"; exon_version "1";	chr9	8415658	8415757
chr9	ensembl_havana	exon	8410315	8410444	gene_id "ENSDARG00000070166"; gene_version "7"; transcript_id "ENSDART00000144373"; transcript_version "2"; exon_number "4"; gene_name "zgc:153499"; gene_source "ensembl_havana"; gene_biotype "protein_coding"; transcript_name "zgc:153499-203"; transcript_source "ensembl_havana"; transcript_biotype "protein_coding"; exon_id "ENSDARE00001118548"; exon_version "1";	chr9	8440708	8440807
chr9	ensembl_havana	exon	8410315	8410444	gene_id "ENSDARG00000070166"; gene_version "7"; transcript_id "ENSDART00000144373"; transcript_version "2"; exon_number "4"; gene_name "zgc:153499"; gene_source "ensembl_havana"; gene_biotype "protein_coding"; transcript_name "zgc:153499-203"; transcript_source "ensembl_havana"; transcript_biotype "protein_coding"; exon_id "ENSDARE00001118548"; exon_version "1";	chr9	8451544	8451643
chr9	ensembl_havana	exon	8410528	8410634	gene_id "ENSDARG00000070166"; gene_version "7"; transcript_id "ENSDART00000144373"; transcript_version "2"; exon_number "5"; gene_name "zgc:153499"; gene_source "ensembl_havana"; gene_biotype "protein_coding"; transcript_name "zgc:153499-203"; transcript_source "ensembl_havana"; transcript_biotype "protein_coding"; exon_id "ENSDARE00001110754"; exon_version "1";	chr9	8415658	8415757
chr9	ensembl_havana	exon	8410528	8410634	gene_id "ENSDARG00000070166"; gene_version "7"; transcript_id "ENSDART00000144373"; transcript_version "2"; exon_number "5"; gene_name "zgc:153499"; gene_source "ensembl_havana"; gene_biotype "protein_coding"; transcript_name "zgc:153499-203"; transcript_source "ensembl_havana"; transcript_biotype "protein_coding"; exon_id "ENSDARE00001110754"; exon_version "1";	chr9	8415658	8415757
chr9	ensembl_havana	exon	8410528	8410634	gene_id "ENSDARG00000070166"; gene_version "7"; transcript_id "ENSDART00000144373"; transcript_version "2"; exon_number "5"; gene_name "zgc:153499"; gene_source "ensembl_havana"; gene_biotype "protein_coding"; transcript_name "zgc:153499-203"; transcript_source "ensembl_havana"; transcript_biotype "protein_coding"; exon_id "ENSDARE00001110754"; exon_version "1";	chr9	8440708	8440807
chr9	ensembl_havana	exon	8410528	8410634	gene_id "ENSDARG00000070166"; gene_version "7"; transcript_id "ENSDART00000144373"; transcript_version "2"; exon_number "5"; gene_name "zgc:153499"; gene_source "ensembl_havana"; gene_biotype "protein_coding"; transcript_name "zgc:153499-203"; transcript_source "ensembl_havana"; transcript_biotype "protein_coding"; exon_id "ENSDARE00001110754"; exon_version "1";	chr9	8451544	8451643
chr9	ensembl_havana	exon	8410709	8410753	gene_id "ENSDARG00000070166"; gene_version "7"; transcript_id "ENSDART00000144373"; transcript_version "2"; exon_number "6"; gene_name "zgc:153499"; gene_source "ensembl_havana"; gene_biotype "protein_coding"; transcript_name "zgc:153499-203"; transcript_source "ensembl_havana"; transcript_biotype "protein_coding"; exon_id "ENSDARE00001126284"; exon_version "1";	chr9	8415658	8415757
chr9	ensembl_havana	exon	8410709	8410753	gene_id "ENSDARG00000070166"; gene_version "7"; transcript_id "ENSDART00000144373"; transcript_version "2"; exon_number "6"; gene_name "zgc:153499"; gene_source "ensembl_havana"; gene_biotype "protein_coding"; transcript_name "zgc:153499-203"; transcript_source "ensembl_havana"; transcript_biotype "protein_coding"; exon_id "ENSDARE00001126284"; exon_version "1";	chr9	8415658	8415757
chr9	ensembl_havana	exon	8410709	8410753	gene_id "ENSDARG00000070166"; gene_version "7"; transcript_id "ENSDART00000144373"; transcript_version "2"; exon_number "6"; gene_name "zgc:153499"; gene_source "ensembl_havana"; gene_biotype "protein_coding"; transcript_name "zgc:153499-203"; transcript_source "ensembl_havana"; transcript_biotype "protein_coding"; exon_id "ENSDARE00001126284"; exon_version "1";	chr9	8440708	8440807
chr9	ensembl_havana	exon	8410709	8410753	gene_id "ENSDARG00000070166"; gene_version "7"; transcript_id "ENSDART00000144373"; transcript_version "2"; exon_number "6"; gene_name "zgc:153499"; gene_source "ensembl_havana"; gene_biotype "protein_coding"; transcript_name "zgc:153499-203"; transcript_source "ensembl_havana"; transcript_biotype "protein_coding"; exon_id "ENSDARE00001126284"; exon_version "1";	chr9	8451544	8451643
chr9	ensembl_havana	exon	8410828	8410957	gene_id "ENSDARG00000070166"; gene_version "7"; transcript_id "ENSDART00000144373"; transcript_version "2"; exon_number "7"; gene_name "zgc:153499"; gene_source "ensembl_havana"; gene_biotype "protein_coding"; transcript_name "zgc:153499-203"; transcript_source "ensembl_havana"; transcript_biotype "protein_coding"; exon_id "ENSDARE00001126509"; exon_version "1";	chr9	8415658	8415757
chr9	ensembl_havana	exon	8410828	8410957	gene_id "ENSDARG00000070166"; gene_version "7"; transcript_id "ENSDART00000144373"; transcript_version "2"; exon_number "7"; gene_name "zgc:153499"; gene_source "ensembl_havana"; gene_biotype "protein_coding"; transcript_name "zgc:153499-203"; transcript_source "ensembl_havana"; transcript_biotype "protein_coding"; exon_id "ENSDARE00001126509"; exon_version "1";	chr9	8415658	8415757
chr9	ensembl_havana	exon	8410828	8410957	gene_id "ENSDARG00000070166"; gene_version "7"; transcript_id "ENSDART00000144373"; transcript_version "2"; exon_number "7"; gene_name "zgc:153499"; gene_source "ensembl_havana"; gene_biotype "protein_coding"; transcript_name "zgc:153499-203"; transcript_source "ensembl_havana"; transcript_biotype "protein_coding"; exon_id "ENSDARE00001126509"; exon_version "1";	chr9	8440708	8440807
chr9	ensembl_havana	exon	8410828	8410957	gene_id "ENSDARG00000070166"; gene_version "7"; transcript_id "ENSDART00000144373"; transcript_version "2"; exon_number "7"; gene_name "zgc:153499"; gene_source "ensembl_havana"; gene_biotype "protein_coding"; transcript_name "zgc:153499-203"; transcript_source "ensembl_havana"; transcript_biotype "protein_coding"; exon_id "ENSDARE00001126509"; exon_version "1";	chr9	8451544	8451643
chr9	ensembl_havana	exon	8411738	8411844	gene_id "ENSDARG00000070166"; gene_version "7"; transcript_id "ENSDART00000144373"; transcript_version "2"; exon_number "8"; gene_name "zgc:153499"; gene_source "ensembl_havana"; gene_biotype "protein_coding"; transcript_name "zgc:153499-203"; transcript_source "ensembl_havana"; transcript_biotype "protein_coding"; exon_id "ENSDARE00001131048"; exon_version "1";	chr9	8415658	8415757
chr9	ensembl_havana	exon	8411738	8411844	gene_id "ENSDARG00000070166"; gene_version "7"; transcript_id "ENSDART00000144373"; transcript_version "2"; exon_number "8"; gene_name "zgc:153499"; gene_source "ensembl_havana"; gene_biotype "protein_coding"; transcript_name "zgc:153499-203"; transcript_source "ensembl_havana"; transcript_biotype "protein_coding"; exon_id "ENSDARE00001131048"; exon_version "1";	chr9	8415658	8415757
chr9	ensembl_havana	exon	8411738	8411844	gene_id "ENSDARG00000070166"; gene_version "7"; transcript_id "ENSDART00000144373"; transcript_version "2"; exon_number "8"; gene_name "zgc:153499"; gene_source "ensembl_havana"; gene_biotype "protein_coding"; transcript_name "zgc:153499-203"; transcript_source "ensembl_havana"; transcript_biotype "protein_coding"; exon_id "ENSDARE00001131048"; exon_version "1";	chr9	8440708	8440807
chr9	ensembl_havana	exon	8411738	8411844	gene_id "ENSDARG00000070166"; gene_version "7"; transcript_id "ENSDART00000144373"; transcript_version "2"; exon_number "8"; gene_name "zgc:153499"; gene_source "ensembl_havana"; gene_biotype "protein_coding"; transcript_name "zgc:153499-203"; transcript_source "ensembl_havana"; transcript_biotype "protein_coding"; exon_id "ENSDARE00001131048"; exon_version "1";	chr9	8451544	8451643
chr9	ensembl_havana	exon	8411939	8412074	gene_id "ENSDARG00000070166"; gene_version "7"; transcript_id "ENSDART00000144373"; transcript_version "2"; exon_number "9"; gene_name "zgc:153499"; gene_source "ensembl_havana"; gene_biotype "protein_coding"; transcript_name "zgc:153499-203"; transcript_source "ensembl_havana"; transcript_biotype "protein_coding"; exon_id "ENSDARE00000992507"; exon_version "1";	chr9	8415658	8415757
chr9	ensembl_havana	exon	8411939	8412074	gene_id "ENSDARG00000070166"; gene_version "7"; transcript_id "ENSDART00000144373"; transcript_version "2"; exon_number "9"; gene_name "zgc:153499"; gene_source "ensembl_havana"; gene_biotype "protein_coding"; transcript_name "zgc:153499-203"; transcript_source "ensembl_havana"; transcript_biotype "protein_coding"; exon_id "ENSDARE00000992507"; exon_version "1";	chr9	8415658	8415757
chr9	ensembl_havana	exon	8411939	8412074	gene_id "ENSDARG00000070166"; gene_version "7"; transcript_id "ENSDART00000144373"; transcript_version "2"; exon_number "9"; gene_name "zgc:153499"; gene_source "ensembl_havana"; gene_biotype "protein_coding"; transcript_name "zgc:153499-203"; transcript_source "ensembl_havana"; transcript_biotype "protein_coding"; exon_id "ENSDARE00000992507"; exon_version "1";	chr9	8440708	8440807
chr9	ensembl_havana	exon	8411939	8412074	gene_id "ENSDARG00000070166"; gene_version "7"; transcript_id "ENSDART00000144373"; transcript_version "2"; exon_number "9"; gene_name "zgc:153499"; gene_source "ensembl_havana"; gene_biotype "protein_coding"; transcript_name "zgc:153499-203"; transcript_source "ensembl_havana"; transcript_biotype "protein_coding"; exon_id "ENSDARE00000992507"; exon_version "1";	chr9	8451544	8451643
chr9	ensembl_havana	five_prime_utr	8408054	8408077	gene_id "ENSDARG00000070166"; gene_version "7"; transcript_id "ENSDART00000144373"; transcript_version "2"; gene_name "zgc:153499"; gene_source "ensembl_havana"; gene_biotype "protein_coding"; transcript_name "zgc:153499-203"; transcript_source "ensembl_havana"; transcript_biotype "protein_coding";	chr9	8415658	8415757
chr9	ensembl_havana	five_prime_utr	8408054	8408077	gene_id "ENSDARG00000070166"; gene_version "7"; transcript_id "ENSDART00000144373"; transcript_version "2"; gene_name "zgc:153499"; gene_source "ensembl_havana"; gene_biotype "protein_coding"; transcript_name "zgc:153499-203"; transcript_source "ensembl_havana"; transcript_biotype "protein_coding";	chr9	8415658	8415757
chr9	ensembl_havana	five_prime_utr	8408054	8408077	gene_id "ENSDARG00000070166"; gene_version "7"; transcript_id "ENSDART00000144373"; transcript_version "2"; gene_name "zgc:153499"; gene_source "ensembl_havana"; gene_biotype "protein_coding"; transcript_name "zgc:153499-203"; transcript_source "ensembl_havana"; transcript_biotype "protein_coding";	chr9	8440708	8440807
chr9	ensembl_havana	five_prime_utr	8408054	8408077	gene_id "ENSDARG00000070166"; gene_version "7"; transcript_id "ENSDART00000144373"; transcript_version "2"; gene_name "zgc:153499"; gene_source "ensembl_havana"; gene_biotype "protein_coding"; transcript_name "zgc:153499-203"; transcript_source "ensembl_havana"; transcript_biotype "protein_coding";	chr9	8451544	8451643
chr9	ensembl_havana	three_prime_utr	8411844	8411844	gene_id "ENSDARG00000070166"; gene_version "7"; transcript_id "ENSDART00000144373"; transcript_version "2"; gene_name "zgc:153499"; gene_source "ensembl_havana"; gene_biotype "protein_coding"; transcript_name "zgc:153499-203"; transcript_source "ensembl_havana"; transcript_biotype "protein_coding";	chr9	8415658	8415757
chr9	ensembl_havana	three_prime_utr	8411844	8411844	gene_id "ENSDARG00000070166"; gene_version "7"; transcript_id "ENSDART00000144373"; transcript_version "2"; gene_name "zgc:153499"; gene_source "ensembl_havana"; gene_biotype "protein_coding"; transcript_name "zgc:153499-203"; transcript_source "ensembl_havana"; transcript_biotype "protein_coding";	chr9	8415658	8415757
chr9	ensembl_havana	three_prime_utr	8411844	8411844	gene_id "ENSDARG00000070166"; gene_version "7"; transcript_id "ENSDART00000144373"; transcript_version "2"; gene_name "zgc:153499"; gene_source "ensembl_havana"; gene_biotype "protein_coding"; transcript_name "zgc:153499-203"; transcript_source "ensembl_havana"; transcript_biotype "protein_coding";	chr9	8440708	8440807
chr9	ensembl_havana	three_prime_utr	8411844	8411844	gene_id "ENSDARG00000070166"; gene_version "7"; transcript_id "ENSDART00000144373"; transcript_version "2"; gene_name "zgc:153499"; gene_source "ensembl_havana"; gene_biotype "protein_coding"; transcript_name "zgc:153499-203"; transcript_source "ensembl_havana"; transcript_biotype "protein_coding";	chr9	8451544	8451643
chr9	ensembl_havana	three_prime_utr	8411939	8412074	gene_id "ENSDARG00000070166"; gene_version "7"; transcript_id "ENSDART00000144373"; transcript_version "2"; gene_name "zgc:153499"; gene_source "ensembl_havana"; gene_biotype "protein_coding"; transcript_name "zgc:153499-203"; transcript_source "ensembl_havana"; transcript_biotype "protein_coding";	chr9	8415658	8415757
chr9	ensembl_havana	three_prime_utr	8411939	8412074	gene_id "ENSDARG00000070166"; gene_version "7"; transcript_id "ENSDART00000144373"; transcript_version "2"; gene_name "zgc:153499"; gene_source "ensembl_havana"; gene_biotype "protein_coding"; transcript_name "zgc:153499-203"; transcript_source "ensembl_havana"; transcript_biotype "protein_coding";	chr9	8415658	8415757
chr9	ensembl_havana	three_prime_utr	8411939	8412074	gene_id "ENSDARG00000070166"; gene_version "7"; transcript_id "ENSDART00000144373"; transcript_version "2"; gene_name "zgc:153499"; gene_source "ensembl_havana"; gene_biotype "protein_coding"; transcript_name "zgc:153499-203"; transcript_source "ensembl_havana"; transcript_biotype "protein_coding";	chr9	8440708	8440807
chr9	ensembl_havana	three_prime_utr	8411939	8412074	gene_id "ENSDARG00000070166"; gene_version "7"; transcript_id "ENSDART00000144373"; transcript_version "2"; gene_name "zgc:153499"; gene_source "ensembl_havana"; gene_biotype "protein_coding"; transcript_name "zgc:153499-203"; transcript_source "ensembl_havana"; transcript_biotype "protein_coding";	chr9	8451544	8451643
chr9	havana	transcript	8408098	8412072	gene_id "ENSDARG00000070166"; gene_version "7"; transcript_id "ENSDART00000142796"; transcript_version "2"; gene_name "zgc:153499"; gene_source "ensembl_havana"; gene_biotype "protein_coding"; transcript_name "zgc:153499-202"; transcript_source "havana"; transcript_biotype "processed_transcript";	chr9	8415658	8415757
chr9	havana	transcript	8408098	8412072	gene_id "ENSDARG00000070166"; gene_version "7"; transcript_id "ENSDART00000142796"; transcript_version "2"; gene_name "zgc:153499"; gene_source "ensembl_havana"; gene_biotype "protein_coding"; transcript_name "zgc:153499-202"; transcript_source "havana"; transcript_biotype "processed_transcript";	chr9	8415658	8415757
chr9	havana	transcript	8408098	8412072	gene_id "ENSDARG00000070166"; gene_version "7"; transcript_id "ENSDART00000142796"; transcript_version "2"; gene_name "zgc:153499"; gene_source "ensembl_havana"; gene_biotype "protein_coding"; transcript_name "zgc:153499-202"; transcript_source "havana"; transcript_biotype "processed_transcript";	chr9	8440708	8440807
chr9	havana	transcript	8408098	8412072	gene_id "ENSDARG00000070166"; gene_version "7"; transcript_id "ENSDART00000142796"; transcript_version "2"; gene_name "zgc:153499"; gene_source "ensembl_havana"; gene_biotype "protein_coding"; transcript_name "zgc:153499-202"; transcript_source "havana"; transcript_biotype "processed_transcript";	chr9	8451544	8451643
chr9	havana	exon	8408098	8408355	gene_id "ENSDARG00000070166"; gene_version "7"; transcript_id "ENSDART00000142796"; transcript_version "2"; exon_number "1"; gene_name "zgc:153499"; gene_source "ensembl_havana"; gene_biotype "protein_coding"; transcript_name "zgc:153499-202"; transcript_source "havana"; transcript_biotype "processed_transcript"; exon_id "ENSDARE00001028754"; exon_version "1";	chr9	8415658	8415757
chr9	havana	exon	8408098	8408355	gene_id "ENSDARG00000070166"; gene_version "7"; transcript_id "ENSDART00000142796"; transcript_version "2"; exon_number "1"; gene_name "zgc:153499"; gene_source "ensembl_havana"; gene_biotype "protein_coding"; transcript_name "zgc:153499-202"; transcript_source "havana"; transcript_biotype "processed_transcript"; exon_id "ENSDARE00001028754"; exon_version "1";	chr9	8415658	8415757
chr9	havana	exon	8408098	8408355	gene_id "ENSDARG00000070166"; gene_version "7"; transcript_id "ENSDART00000142796"; transcript_version "2"; exon_number "1"; gene_name "zgc:153499"; gene_source "ensembl_havana"; gene_biotype "protein_coding"; transcript_name "zgc:153499-202"; transcript_source "havana"; transcript_biotype "processed_transcript"; exon_id "ENSDARE00001028754"; exon_version "1";	chr9	8440708	8440807
chr9	havana	exon	8408098	8408355	gene_id "ENSDARG00000070166"; gene_version "7"; transcript_id "ENSDART00000142796"; transcript_version "2"; exon_number "1"; gene_name "zgc:153499"; gene_source "ensembl_havana"; gene_biotype "protein_coding"; transcript_name "zgc:153499-202"; transcript_source "havana"; transcript_biotype "processed_transcript"; exon_id "ENSDARE00001028754"; exon_version "1";	chr9	8451544	8451643
chr9	havana	exon	8410191	8410235	gene_id "ENSDARG00000070166"; gene_version "7"; transcript_id "ENSDART00000142796"; transcript_version "2"; exon_number "2"; gene_name "zgc:153499"; gene_source "ensembl_havana"; gene_biotype "protein_coding"; transcript_name "zgc:153499-202"; transcript_source "havana"; transcript_biotype "processed_transcript"; exon_id "ENSDARE00001111327"; exon_version "1";	chr9	8415658	8415757
chr9	havana	exon	8410191	8410235	gene_id "ENSDARG00000070166"; gene_version "7"; transcript_id "ENSDART00000142796"; transcript_version "2"; exon_number "2"; gene_name "zgc:153499"; gene_source "ensembl_havana"; gene_biotype "protein_coding"; transcript_name "zgc:153499-202"; transcript_source "havana"; transcript_biotype "processed_transcript"; exon_id "ENSDARE00001111327"; exon_version "1";	chr9	8415658	8415757
chr9	havana	exon	8410191	8410235	gene_id "ENSDARG00000070166"; gene_version "7"; transcript_id "ENSDART00000142796"; transcript_version "2"; exon_number "2"; gene_name "zgc:153499"; gene_source "ensembl_havana"; gene_biotype "protein_coding"; transcript_name "zgc:153499-202"; transcript_source "havana"; transcript_biotype "processed_transcript"; exon_id "ENSDARE00001111327"; exon_version "1";	chr9	8440708	8440807
chr9	havana	exon	8410191	8410235	gene_id "ENSDARG00000070166"; gene_version "7"; transcript_id "ENSDART00000142796"; transcript_version "2"; exon_number "2"; gene_name "zgc:153499"; gene_source "ensembl_havana"; gene_biotype "protein_coding"; transcript_name "zgc:153499-202"; transcript_source "havana"; transcript_biotype "processed_transcript"; exon_id "ENSDARE00001111327"; exon_version "1";	chr9	8451544	8451643
chr9	havana	exon	8410315	8410444	gene_id "ENSDARG00000070166"; gene_version "7"; transcript_id "ENSDART00000142796"; transcript_version "2"; exon_number "3"; gene_name "zgc:153499"; gene_source "ensembl_havana"; gene_biotype "protein_coding"; transcript_name "zgc:153499-202"; transcript_source "havana"; transcript_biotype "processed_transcript"; exon_id "ENSDARE00001120431"; exon_version "1";	chr9	8415658	8415757
chr9	havana	exon	8410315	8410444	gene_id "ENSDARG00000070166"; gene_version "7"; transcript_id "ENSDART00000142796"; transcript_version "2"; exon_number "3"; gene_name "zgc:153499"; gene_source "ensembl_havana"; gene_biotype "protein_coding"; transcript_name "zgc:153499-202"; transcript_source "havana"; transcript_biotype "processed_transcript"; exon_id "ENSDARE00001120431"; exon_version "1";	chr9	8415658	8415757
chr9	havana	exon	8410315	8410444	gene_id "ENSDARG00000070166"; gene_version "7"; transcript_id "ENSDART00000142796"; transcript_version "2"; exon_number "3"; gene_name "zgc:153499"; gene_source "ensembl_havana"; gene_biotype "protein_coding"; transcript_name "zgc:153499-202"; transcript_source "havana"; transcript_biotype "processed_transcript"; exon_id "ENSDARE00001120431"; exon_version "1";	chr9	8440708	8440807
chr9	havana	exon	8410315	8410444	gene_id "ENSDARG00000070166"; gene_version "7"; transcript_id "ENSDART00000142796"; transcript_version "2"; exon_number "3"; gene_name "zgc:153499"; gene_source "ensembl_havana"; gene_biotype "protein_coding"; transcript_name "zgc:153499-202"; transcript_source "havana"; transcript_biotype "processed_transcript"; exon_id "ENSDARE00001120431"; exon_version "1";	chr9	8451544	8451643
chr9	havana	exon	8410528	8410634	gene_id "ENSDARG00000070166"; gene_version "7"; transcript_id "ENSDART00000142796"; transcript_version "2"; exon_number "4"; gene_name "zgc:153499"; gene_source "ensembl_havana"; gene_biotype "protein_coding"; transcript_name "zgc:153499-202"; transcript_source "havana"; transcript_biotype "processed_transcript"; exon_id "ENSDARE00001108699"; exon_version "1";	chr9	8415658	8415757
chr9	havana	exon	8410528	8410634	gene_id "ENSDARG00000070166"; gene_version "7"; transcript_id "ENSDART00000142796"; transcript_version "2"; exon_number "4"; gene_name "zgc:153499"; gene_source "ensembl_havana"; gene_biotype "protein_coding"; transcript_name "zgc:153499-202"; transcript_source "havana"; transcript_biotype "processed_transcript"; exon_id "ENSDARE00001108699"; exon_version "1";	chr9	8415658	8415757
chr9	havana	exon	8410528	8410634	gene_id "ENSDARG00000070166"; gene_version "7"; transcript_id "ENSDART00000142796"; transcript_version "2"; exon_number "4"; gene_name "zgc:153499"; gene_source "ensembl_havana"; gene_biotype "protein_coding"; transcript_name "zgc:153499-202"; transcript_source "havana"; transcript_biotype "processed_transcript"; exon_id "ENSDARE00001108699"; exon_version "1";	chr9	8440708	8440807
chr9	havana	exon	8410528	8410634	gene_id "ENSDARG00000070166"; gene_version "7"; transcript_id "ENSDART00000142796"; transcript_version "2"; exon_number "4"; gene_name "zgc:153499"; gene_source "ensembl_havana"; gene_biotype "protein_coding"; transcript_name "zgc:153499-202"; transcript_source "havana"; transcript_biotype "processed_transcript"; exon_id "ENSDARE00001108699"; exon_version "1";	chr9	8451544	8451643
chr9	havana	exon	8410709	8410753	gene_id "ENSDARG00000070166"; gene_version "7"; transcript_id "ENSDART00000142796"; transcript_version "2"; exon_number "5"; gene_name "zgc:153499"; gene_source "ensembl_havana"; gene_biotype "protein_coding"; transcript_name "zgc:153499-202"; transcript_source "havana"; transcript_biotype "processed_transcript"; exon_id "ENSDARE00001106852"; exon_version "1";	chr9	8415658	8415757
chr9	havana	exon	8410709	8410753	gene_id "ENSDARG00000070166"; gene_version "7"; transcript_id "ENSDART00000142796"; transcript_version "2"; exon_number "5"; gene_name "zgc:153499"; gene_source "ensembl_havana"; gene_biotype "protein_coding"; transcript_name "zgc:153499-202"; transcript_source "havana"; transcript_biotype "processed_transcript"; exon_id "ENSDARE00001106852"; exon_version "1";	chr9	8415658	8415757
chr9	havana	exon	8410709	8410753	gene_id "ENSDARG00000070166"; gene_version "7"; transcript_id "ENSDART00000142796"; transcript_version "2"; exon_number "5"; gene_name "zgc:153499"; gene_source "ensembl_havana"; gene_biotype "protein_coding"; transcript_name "zgc:153499-202"; transcript_source "havana"; transcript_biotype "processed_transcript"; exon_id "ENSDARE00001106852"; exon_version "1";	chr9	8440708	8440807
chr9	havana	exon	8410709	8410753	gene_id "ENSDARG00000070166"; gene_version "7"; transcript_id "ENSDART00000142796"; transcript_version "2"; exon_number "5"; gene_name "zgc:153499"; gene_source "ensembl_havana"; gene_biotype "protein_coding"; transcript_name "zgc:153499-202"; transcript_source "havana"; transcript_biotype "processed_transcript"; exon_id "ENSDARE00001106852"; exon_version "1";	chr9	8451544	8451643
chr9	havana	exon	8410828	8410957	gene_id "ENSDARG00000070166"; gene_version "7"; transcript_id "ENSDART00000142796"; transcript_version "2"; exon_number "6"; gene_name "zgc:153499"; gene_source "ensembl_havana"; gene_biotype "protein_coding"; transcript_name "zgc:153499-202"; transcript_source "havana"; transcript_biotype "processed_transcript"; exon_id "ENSDARE00001111554"; exon_version "1";	chr9	8415658	8415757
chr9	havana	exon	8410828	8410957	gene_id "ENSDARG00000070166"; gene_version "7"; transcript_id "ENSDART00000142796"; transcript_version "2"; exon_number "6"; gene_name "zgc:153499"; gene_source "ensembl_havana"; gene_biotype "protein_coding"; transcript_name "zgc:153499-202"; transcript_source "havana"; transcript_biotype "processed_transcript"; exon_id "ENSDARE00001111554"; exon_version "1";	chr9	8415658	8415757
chr9	havana	exon	8410828	8410957	gene_id "ENSDARG00000070166"; gene_version "7"; transcript_id "ENSDART00000142796"; transcript_version "2"; exon_number "6"; gene_name "zgc:153499"; gene_source "ensembl_havana"; gene_biotype "protein_coding"; transcript_name "zgc:153499-202"; transcript_source "havana"; transcript_biotype "processed_transcript"; exon_id "ENSDARE00001111554"; exon_version "1";	chr9	8440708	8440807
chr9	havana	exon	8410828	8410957	gene_id "ENSDARG00000070166"; gene_version "7"; transcript_id "ENSDART00000142796"; transcript_version "2"; exon_number "6"; gene_name "zgc:153499"; gene_source "ensembl_havana"; gene_biotype "protein_coding"; transcript_name "zgc:153499-202"; transcript_source "havana"; transcript_biotype "processed_transcript"; exon_id "ENSDARE00001111554"; exon_version "1";	chr9	8451544	8451643
chr9	havana	exon	8411738	8411844	gene_id "ENSDARG00000070166"; gene_version "7"; transcript_id "ENSDART00000142796"; transcript_version "2"; exon_number "7"; gene_name "zgc:153499"; gene_source "ensembl_havana"; gene_biotype "protein_coding"; transcript_name "zgc:153499-202"; transcript_source "havana"; transcript_biotype "processed_transcript"; exon_id "ENSDARE00001112316"; exon_version "1";	chr9	8415658	8415757
chr9	havana	exon	8411738	8411844	gene_id "ENSDARG00000070166"; gene_version "7"; transcript_id "ENSDART00000142796"; transcript_version "2"; exon_number "7"; gene_name "zgc:153499"; gene_source "ensembl_havana"; gene_biotype "protein_coding"; transcript_name "zgc:153499-202"; transcript_source "havana"; transcript_biotype "processed_transcript"; exon_id "ENSDARE00001112316"; exon_version "1";	chr9	8415658	8415757
chr9	havana	exon	8411738	8411844	gene_id "ENSDARG00000070166"; gene_version "7"; transcript_id "ENSDART00000142796"; transcript_version "2"; exon_number "7"; gene_name "zgc:153499"; gene_source "ensembl_havana"; gene_biotype "protein_coding"; transcript_name "zgc:153499-202"; transcript_source "havana"; transcript_biotype "processed_transcript"; exon_id "ENSDARE00001112316"; exon_version "1";	chr9	8440708	8440807
chr9	havana	exon	8411738	8411844	gene_id "ENSDARG00000070166"; gene_version "7"; transcript_id "ENSDART00000142796"; transcript_version "2"; exon_number "7"; gene_name "zgc:153499"; gene_source "ensembl_havana"; gene_biotype "protein_coding"; transcript_name "zgc:153499-202"; transcript_source "havana"; transcript_biotype "processed_transcript"; exon_id "ENSDARE00001112316"; exon_version "1";	chr9	8451544	8451643
chr9	havana	exon	8411939	8412072	gene_id "ENSDARG00000070166"; gene_version "7"; transcript_id "ENSDART00000142796"; transcript_version "2"; exon_number "8"; gene_name "zgc:153499"; gene_source "ensembl_havana"; gene_biotype "protein_coding"; transcript_name "zgc:153499-202"; transcript_source "havana"; transcript_biotype "processed_transcript"; exon_id "ENSDARE00000998074"; exon_version "1";	chr9	8415658	8415757
chr9	havana	exon	8411939	8412072	gene_id "ENSDARG00000070166"; gene_version "7"; transcript_id "ENSDART00000142796"; transcript_version "2"; exon_number "8"; gene_name "zgc:153499"; gene_source "ensembl_havana"; gene_biotype "protein_coding"; transcript_name "zgc:153499-202"; transcript_source "havana"; transcript_biotype "processed_transcript"; exon_id "ENSDARE00000998074"; exon_version "1";	chr9	8415658	8415757
chr9	havana	exon	8411939	8412072	gene_id "ENSDARG00000070166"; gene_version "7"; transcript_id "ENSDART00000142796"; transcript_version "2"; exon_number "8"; gene_name "zgc:153499"; gene_source "ensembl_havana"; gene_biotype "protein_coding"; transcript_name "zgc:153499-202"; transcript_source "havana"; transcript_biotype "processed_transcript"; exon_id "ENSDARE00000998074"; exon_version "1";	chr9	8440708	8440807
chr9	havana	exon	8411939	8412072	gene_id "ENSDARG00000070166"; gene_version "7"; transcript_id "ENSDART00000142796"; transcript_version "2"; exon_number "8"; gene_name "zgc:153499"; gene_source "ensembl_havana"; gene_biotype "protein_coding"; transcript_name "zgc:153499-202"; transcript_source "havana"; transcript_biotype "processed_transcript"; exon_id "ENSDARE00000998074"; exon_version "1";	chr9	8451544	8451643
chr9	ensembl_havana	gene	8429239	8454060	gene_id "ENSDARG00000075282"; gene_version "6"; gene_name "irs2b"; gene_source "ensembl_havana"; gene_biotype "protein_coding";	chr9	8415658	8415757
chr9	ensembl_havana	gene	8429239	8454060	gene_id "ENSDARG00000075282"; gene_version "6"; gene_name "irs2b"; gene_source "ensembl_havana"; gene_biotype "protein_coding";	chr9	8415658	8415757
chr9	ensembl_havana	gene	8429239	8454060	gene_id "ENSDARG00000075282"; gene_version "6"; gene_name "irs2b"; gene_source "ensembl_havana"; gene_biotype "protein_coding";	chr9	8440708	8440807
chr9	ensembl_havana	gene	8429239	8454060	gene_id "ENSDARG00000075282"; gene_version "6"; gene_name "irs2b"; gene_source "ensembl_havana"; gene_biotype "protein_coding";	chr9	8451544	8451643
chr9	ensembl_havana	transcript	8429239	8454060	gene_id "ENSDARG00000075282"; gene_version "6"; transcript_id "ENSDART00000110158"; transcript_version "5"; gene_name "irs2b"; gene_source "ensembl_havana"; gene_biotype "protein_coding"; transcript_name "irs2b-201"; transcript_source "ensembl_havana"; transcript_biotype "protein_coding";	chr9	8415658	8415757
chr9	ensembl_havana	transcript	8429239	8454060	gene_id "ENSDARG00000075282"; gene_version "6"; transcript_id "ENSDART00000110158"; transcript_version "5"; gene_name "irs2b"; gene_source "ensembl_havana"; gene_biotype "protein_coding"; transcript_name "irs2b-201"; transcript_source "ensembl_havana"; transcript_biotype "protein_coding";	chr9	8415658	8415757
chr9	ensembl_havana	transcript	8429239	8454060	gene_id "ENSDARG00000075282"; gene_version "6"; transcript_id "ENSDART00000110158"; transcript_version "5"; gene_name "irs2b"; gene_source "ensembl_havana"; gene_biotype "protein_coding"; transcript_name "irs2b-201"; transcript_source "ensembl_havana"; transcript_biotype "protein_coding";	chr9	8440708	8440807
chr9	ensembl_havana	transcript	8429239	8454060	gene_id "ENSDARG00000075282"; gene_version "6"; transcript_id "ENSDART00000110158"; transcript_version "5"; gene_name "irs2b"; gene_source "ensembl_havana"; gene_biotype "protein_coding"; transcript_name "irs2b-201"; transcript_source "ensembl_havana"; transcript_biotype "protein_coding";	chr9	8451544	8451643
chr9	ensembl_havana	exon	8450688	8454060	gene_id "ENSDARG00000075282"; gene_version "6"; transcript_id "ENSDART00000110158"; transcript_version "5"; exon_number "1"; gene_name "irs2b"; gene_source "ensembl_havana"; gene_biotype "protein_coding"; transcript_name "irs2b-201"; transcript_source "ensembl_havana"; transcript_biotype "protein_coding"; exon_id "ENSDARE00000782019"; exon_version "4";	chr9	8415658	8415757
chr9	ensembl_havana	exon	8450688	8454060	gene_id "ENSDARG00000075282"; gene_version "6"; transcript_id "ENSDART00000110158"; transcript_version "5"; exon_number "1"; gene_name "irs2b"; gene_source "ensembl_havana"; gene_biotype "protein_coding"; transcript_name "irs2b-201"; transcript_source "ensembl_havana"; transcript_biotype "protein_coding"; exon_id "ENSDARE00000782019"; exon_version "4";	chr9	8415658	8415757
chr9	ensembl_havana	exon	8450688	8454060	gene_id "ENSDARG00000075282"; gene_version "6"; transcript_id "ENSDART00000110158"; transcript_version "5"; exon_number "1"; gene_name "irs2b"; gene_source "ensembl_havana"; gene_biotype "protein_coding"; transcript_name "irs2b-201"; transcript_source "ensembl_havana"; transcript_biotype "protein_coding"; exon_id "ENSDARE00000782019"; exon_version "4";	chr9	8440708	8440807
chr9	ensembl_havana	exon	8450688	8454060	gene_id "ENSDARG00000075282"; gene_version "6"; transcript_id "ENSDART00000110158"; transcript_version "5"; exon_number "1"; gene_name "irs2b"; gene_source "ensembl_havana"; gene_biotype "protein_coding"; transcript_name "irs2b-201"; transcript_source "ensembl_havana"; transcript_biotype "protein_coding"; exon_id "ENSDARE00000782019"; exon_version "4";	chr9	8451544	8451643
chr9	ensembl_havana	exon	8429239	8433244	gene_id "ENSDARG00000075282"; gene_version "6"; transcript_id "ENSDART00000110158"; transcript_version "5"; exon_number "2"; gene_name "irs2b"; gene_source "ensembl_havana"; gene_biotype "protein_coding"; transcript_name "irs2b-201"; transcript_source "ensembl_havana"; transcript_biotype "protein_coding"; exon_id "ENSDARE00001187998"; exon_version "1";	chr9	8415658	8415757
chr9	ensembl_havana	exon	8429239	8433244	gene_id "ENSDARG00000075282"; gene_version "6"; transcript_id "ENSDART00000110158"; transcript_version "5"; exon_number "2"; gene_name "irs2b"; gene_source "ensembl_havana"; gene_biotype "protein_coding"; transcript_name "irs2b-201"; transcript_source "ensembl_havana"; transcript_biotype "protein_coding"; exon_id "ENSDARE00001187998"; exon_version "1";	chr9	8415658	8415757
chr9	ensembl_havana	exon	8429239	8433244	gene_id "ENSDARG00000075282"; gene_version "6"; transcript_id "ENSDART00000110158"; transcript_version "5"; exon_number "2"; gene_name "irs2b"; gene_source "ensembl_havana"; gene_biotype "protein_coding"; transcript_name "irs2b-201"; transcript_source "ensembl_havana"; transcript_biotype "protein_coding"; exon_id "ENSDARE00001187998"; exon_version "1";	chr9	8440708	8440807
chr9	ensembl_havana	exon	8429239	8433244	gene_id "ENSDARG00000075282"; gene_version "6"; transcript_id "ENSDART00000110158"; transcript_version "5"; exon_number "2"; gene_name "irs2b"; gene_source "ensembl_havana"; gene_biotype "protein_coding"; transcript_name "irs2b-201"; transcript_source "ensembl_havana"; transcript_biotype "protein_coding"; exon_id "ENSDARE00001187998"; exon_version "1";	chr9	8451544	8451643
chr9	ensembl_havana	five_prime_utr	8453872	8454060	gene_id "ENSDARG00000075282"; gene_version "6"; transcript_id "ENSDART00000110158"; transcript_version "5"; gene_name "irs2b"; gene_source "ensembl_havana"; gene_biotype "protein_coding"; transcript_name "irs2b-201"; transcript_source "ensembl_havana"; transcript_biotype "protein_coding";	chr9	8415658	8415757
chr9	ensembl_havana	five_prime_utr	8453872	8454060	gene_id "ENSDARG00000075282"; gene_version "6"; transcript_id "ENSDART00000110158"; transcript_version "5"; gene_name "irs2b"; gene_source "ensembl_havana"; gene_biotype "protein_coding"; transcript_name "irs2b-201"; transcript_source "ensembl_havana"; transcript_biotype "protein_coding";	chr9	8415658	8415757
chr9	ensembl_havana	five_prime_utr	8453872	8454060	gene_id "ENSDARG00000075282"; gene_version "6"; transcript_id "ENSDART00000110158"; transcript_version "5"; gene_name "irs2b"; gene_source "ensembl_havana"; gene_biotype "protein_coding"; transcript_name "irs2b-201"; transcript_source "ensembl_havana"; transcript_biotype "protein_coding";	chr9	8440708	8440807
chr9	ensembl_havana	five_prime_utr	8453872	8454060	gene_id "ENSDARG00000075282"; gene_version "6"; transcript_id "ENSDART00000110158"; transcript_version "5"; gene_name "irs2b"; gene_source "ensembl_havana"; gene_biotype "protein_coding"; transcript_name "irs2b-201"; transcript_source "ensembl_havana"; transcript_biotype "protein_coding";	chr9	8451544	8451643
chr9	ensembl_havana	three_prime_utr	8429239	8433239	gene_id "ENSDARG00000075282"; gene_version "6"; transcript_id "ENSDART00000110158"; transcript_version "5"; gene_name "irs2b"; gene_source "ensembl_havana"; gene_biotype "protein_coding"; transcript_name "irs2b-201"; transcript_source "ensembl_havana"; transcript_biotype "protein_coding";	chr9	8415658	8415757
chr9	ensembl_havana	three_prime_utr	8429239	8433239	gene_id "ENSDARG00000075282"; gene_version "6"; transcript_id "ENSDART00000110158"; transcript_version "5"; gene_name "irs2b"; gene_source "ensembl_havana"; gene_biotype "protein_coding"; transcript_name "irs2b-201"; transcript_source "ensembl_havana"; transcript_biotype "protein_coding";	chr9	8415658	8415757
chr9	ensembl_havana	three_prime_utr	8429239	8433239	gene_id "ENSDARG00000075282"; gene_version "6"; transcript_id "ENSDART00000110158"; transcript_version "5"; gene_name "irs2b"; gene_source "ensembl_havana"; gene_biotype "protein_coding"; transcript_name "irs2b-201"; transcript_source "ensembl_havana"; transcript_biotype "protein_coding";	chr9	8440708	8440807
chr9	ensembl_havana	three_prime_utr	8429239	8433239	gene_id "ENSDARG00000075282"; gene_version "6"; transcript_id "ENSDART00000110158"; transcript_version "5"; gene_name "irs2b"; gene_source "ensembl_havana"; gene_biotype "protein_coding"; transcript_name "irs2b-201"; transcript_source "ensembl_havana"; transcript_biotype "protein_coding";	chr9	8451544	8451643
chr9	ensembl_havana	gene	9112159	9122562	gene_id "ENSDARG00000058606"; gene_version "9"; gene_name "sik1"; gene_source "ensembl_havana"; gene_biotype "protein_coding";	chr9	9089547	9089646
chr9	ensembl_havana	gene	9112159	9122562	gene_id "ENSDARG00000058606"; gene_version "9"; gene_name "sik1"; gene_source "ensembl_havana"; gene_biotype "protein_coding";	chr9	9144283	9144382
chr9	ensembl	transcript	9112159	9122562	gene_id "ENSDARG00000058606"; gene_version "9"; transcript_id "ENSDART00000165932"; transcript_version "3"; gene_name "sik1"; gene_source "ensembl_havana"; gene_biotype "protein_coding"; transcript_name "sik1-204"; transcript_source "ensembl"; transcript_biotype "protein_coding";	chr9	9089547	9089646
chr9	ensembl	transcript	9112159	9122562	gene_id "ENSDARG00000058606"; gene_version "9"; transcript_id "ENSDART00000165932"; transcript_version "3"; gene_name "sik1"; gene_source "ensembl_havana"; gene_biotype "protein_coding"; transcript_name "sik1-204"; transcript_source "ensembl"; transcript_biotype "protein_coding";	chr9	9144283	9144382
chr9	ensembl	exon	9112159	9112447	gene_id "ENSDARG00000058606"; gene_version "9"; transcript_id "ENSDART00000165932"; transcript_version "3"; exon_number "1"; gene_name "sik1"; gene_source "ensembl_havana"; gene_biotype "protein_coding"; transcript_name "sik1-204"; transcript_source "ensembl"; transcript_biotype "protein_coding"; exon_id "ENSDARE00001214870"; exon_version "3";	chr9	9089547	9089646
chr9	ensembl	exon	9112159	9112447	gene_id "ENSDARG00000058606"; gene_version "9"; transcript_id "ENSDART00000165932"; transcript_version "3"; exon_number "1"; gene_name "sik1"; gene_source "ensembl_havana"; gene_biotype "protein_coding"; transcript_name "sik1-204"; transcript_source "ensembl"; transcript_biotype "protein_coding"; exon_id "ENSDARE00001214870"; exon_version "3";	chr9	9144283	9144382
chr9	ensembl	exon	9112895	9113095	gene_id "ENSDARG00000058606"; gene_version "9"; transcript_id "ENSDART00000165932"; transcript_version "3"; exon_number "2"; gene_name "sik1"; gene_source "ensembl_havana"; gene_biotype "protein_coding"; transcript_name "sik1-204"; transcript_source "ensembl"; transcript_biotype "protein_coding"; exon_id "ENSDARE00001194377"; exon_version "1";	chr9	9089547	9089646
chr9	ensembl	exon	9112895	9113095	gene_id "ENSDARG00000058606"; gene_version "9"; transcript_id "ENSDART00000165932"; transcript_version "3"; exon_number "2"; gene_name "sik1"; gene_source "ensembl_havana"; gene_biotype "protein_coding"; transcript_name "sik1-204"; transcript_source "ensembl"; transcript_biotype "protein_coding"; exon_id "ENSDARE00001194377"; exon_version "1";	chr9	9144283	9144382
chr9	ensembl	exon	9113246	9113362	gene_id "ENSDARG00000058606"; gene_version "9"; transcript_id "ENSDART00000165932"; transcript_version "3"; exon_number "3"; gene_name "sik1"; gene_source "ensembl_havana"; gene_biotype "protein_coding"; transcript_name "sik1-204"; transcript_source "ensembl"; transcript_biotype "protein_coding"; exon_id "ENSDARE00001178280"; exon_version "1";	chr9	9089547	9089646
chr9	ensembl	exon	9113246	9113362	gene_id "ENSDARG00000058606"; gene_version "9"; transcript_id "ENSDART00000165932"; transcript_version "3"; exon_number "3"; gene_name "sik1"; gene_source "ensembl_havana"; gene_biotype "protein_coding"; transcript_name "sik1-204"; transcript_source "ensembl"; transcript_biotype "protein_coding"; exon_id "ENSDARE00001178280"; exon_version "1";	chr9	9144283	9144382
chr9	ensembl	exon	9115444	9115507	gene_id "ENSDARG00000058606"; gene_version "9"; transcript_id "ENSDART00000165932"; transcript_version "3"; exon_number "4"; gene_name "sik1"; gene_source "ensembl_havana"; gene_biotype "protein_coding"; transcript_name "sik1-204"; transcript_source "ensembl"; transcript_biotype "protein_coding"; exon_id "ENSDARE00000923382"; exon_version "1";	chr9	9089547	9089646
chr9	ensembl	exon	9115444	9115507	gene_id "ENSDARG00000058606"; gene_version "9"; transcript_id "ENSDART00000165932"; transcript_version "3"; exon_number "4"; gene_name "sik1"; gene_source "ensembl_havana"; gene_biotype "protein_coding"; transcript_name "sik1-204"; transcript_source "ensembl"; transcript_biotype "protein_coding"; exon_id "ENSDARE00000923382"; exon_version "1";	chr9	9144283	9144382
chr9	ensembl	exon	9115950	9116111	gene_id "ENSDARG00000058606"; gene_version "9"; transcript_id "ENSDART00000165932"; transcript_version "3"; exon_number "5"; gene_name "sik1"; gene_source "ensembl_havana"; gene_biotype "protein_coding"; transcript_name "sik1-204"; transcript_source "ensembl"; transcript_biotype "protein_coding"; exon_id "ENSDARE00000590343"; exon_version "1";	chr9	9089547	9089646
chr9	ensembl	exon	9115950	9116111	gene_id "ENSDARG00000058606"; gene_version "9"; transcript_id "ENSDART00000165932"; transcript_version "3"; exon_number "5"; gene_name "sik1"; gene_source "ensembl_havana"; gene_biotype "protein_coding"; transcript_name "sik1-204"; transcript_source "ensembl"; transcript_biotype "protein_coding"; exon_id "ENSDARE00000590343"; exon_version "1";	chr9	9144283	9144382
chr9	ensembl	exon	9116373	9116497	gene_id "ENSDARG00000058606"; gene_version "9"; transcript_id "ENSDART00000165932"; transcript_version "3"; exon_number "6"; gene_name "sik1"; gene_source "ensembl_havana"; gene_biotype "protein_coding"; transcript_name "sik1-204"; transcript_source "ensembl"; transcript_biotype "protein_coding"; exon_id "ENSDARE00000590339"; exon_version "1";	chr9	9089547	9089646
chr9	ensembl	exon	9116373	9116497	gene_id "ENSDARG00000058606"; gene_version "9"; transcript_id "ENSDART00000165932"; transcript_version "3"; exon_number "6"; gene_name "sik1"; gene_source "ensembl_havana"; gene_biotype "protein_coding"; transcript_name "sik1-204"; transcript_source "ensembl"; transcript_biotype "protein_coding"; exon_id "ENSDARE00000590339"; exon_version "1";	chr9	9144283	9144382
chr9	ensembl	exon	9116625	9116748	gene_id "ENSDARG00000058606"; gene_version "9"; transcript_id "ENSDART00000165932"; transcript_version "3"; exon_number "7"; gene_name "sik1"; gene_source "ensembl_havana"; gene_biotype "protein_coding"; transcript_name "sik1-204"; transcript_source "ensembl"; transcript_biotype "protein_coding"; exon_id "ENSDARE00000590333"; exon_version "1";	chr9	9089547	9089646
chr9	ensembl	exon	9116625	9116748	gene_id "ENSDARG00000058606"; gene_version "9"; transcript_id "ENSDART00000165932"; transcript_version "3"; exon_number "7"; gene_name "sik1"; gene_source "ensembl_havana"; gene_biotype "protein_coding"; transcript_name "sik1-204"; transcript_source "ensembl"; transcript_biotype "protein_coding"; exon_id "ENSDARE00000590333"; exon_version "1";	chr9	9144283	9144382
chr9	ensembl	exon	9116832	9117052	gene_id "ENSDARG00000058606"; gene_version "9"; transcript_id "ENSDART00000165932"; transcript_version "3"; exon_number "8"; gene_name "sik1"; gene_source "ensembl_havana"; gene_biotype "protein_coding"; transcript_name "sik1-204"; transcript_source "ensembl"; transcript_biotype "protein_coding"; exon_id "ENSDARE00000590327"; exon_version "1";	chr9	9089547	9089646
chr9	ensembl	exon	9116832	9117052	gene_id "ENSDARG00000058606"; gene_version "9"; transcript_id "ENSDART00000165932"; transcript_version "3"; exon_number "8"; gene_name "sik1"; gene_source "ensembl_havana"; gene_biotype "protein_coding"; transcript_name "sik1-204"; transcript_source "ensembl"; transcript_biotype "protein_coding"; exon_id "ENSDARE00000590327"; exon_version "1";	chr9	9144283	9144382
chr9	ensembl	exon	9117450	9117599	gene_id "ENSDARG00000058606"; gene_version "9"; transcript_id "ENSDART00000165932"; transcript_version "3"; exon_number "9"; gene_name "sik1"; gene_source "ensembl_havana"; gene_biotype "protein_coding"; transcript_name "sik1-204"; transcript_source "ensembl"; transcript_biotype "protein_coding"; exon_id "ENSDARE00001125955"; exon_version "1";	chr9	9089547	9089646
chr9	ensembl	exon	9117450	9117599	gene_id "ENSDARG00000058606"; gene_version "9"; transcript_id "ENSDART00000165932"; transcript_version "3"; exon_number "9"; gene_name "sik1"; gene_source "ensembl_havana"; gene_biotype "protein_coding"; transcript_name "sik1-204"; transcript_source "ensembl"; transcript_biotype "protein_coding"; exon_id "ENSDARE00001125955"; exon_version "1";	chr9	9144283	9144382
chr9	ensembl	exon	9117693	9117803	gene_id "ENSDARG00000058606"; gene_version "9"; transcript_id "ENSDART00000165932"; transcript_version "3"; exon_number "10"; gene_name "sik1"; gene_source "ensembl_havana"; gene_biotype "protein_coding"; transcript_name "sik1-204"; transcript_source "ensembl"; transcript_biotype "protein_coding"; exon_id "ENSDARE00001119151"; exon_version "1";	chr9	9089547	9089646
chr9	ensembl	exon	9117693	9117803	gene_id "ENSDARG00000058606"; gene_version "9"; transcript_id "ENSDART00000165932"; transcript_version "3"; exon_number "10"; gene_name "sik1"; gene_source "ensembl_havana"; gene_biotype "protein_coding"; transcript_name "sik1-204"; transcript_source "ensembl"; transcript_biotype "protein_coding"; exon_id "ENSDARE00001119151"; exon_version "1";	chr9	9144283	9144382
chr9	ensembl	exon	9118159	9118387	gene_id "ENSDARG00000058606"; gene_version "9"; transcript_id "ENSDART00000165932"; transcript_version "3"; exon_number "11"; gene_name "sik1"; gene_source "ensembl_havana"; gene_biotype "protein_coding"; transcript_name "sik1-204"; transcript_source "ensembl"; transcript_biotype "protein_coding"; exon_id "ENSDARE00000736730"; exon_version "1";	chr9	9089547	9089646
chr9	ensembl	exon	9118159	9118387	gene_id "ENSDARG00000058606"; gene_version "9"; transcript_id "ENSDART00000165932"; transcript_version "3"; exon_number "11"; gene_name "sik1"; gene_source "ensembl_havana"; gene_biotype "protein_coding"; transcript_name "sik1-204"; transcript_source "ensembl"; transcript_biotype "protein_coding"; exon_id "ENSDARE00000736730"; exon_version "1";	chr9	9144283	9144382
chr9	ensembl	exon	9118472	9118726	gene_id "ENSDARG00000058606"; gene_version "9"; transcript_id "ENSDART00000165932"; transcript_version "3"; exon_number "12"; gene_name "sik1"; gene_source "ensembl_havana"; gene_biotype "protein_coding"; transcript_name "sik1-204"; transcript_source "ensembl"; transcript_biotype "protein_coding"; exon_id "ENSDARE00000736726"; exon_version "1";	chr9	9089547	9089646
chr9	ensembl	exon	9118472	9118726	gene_id "ENSDARG00000058606"; gene_version "9"; transcript_id "ENSDART00000165932"; transcript_version "3"; exon_number "12"; gene_name "sik1"; gene_source "ensembl_havana"; gene_biotype "protein_coding"; transcript_name "sik1-204"; transcript_source "ensembl"; transcript_biotype "protein_coding"; exon_id "ENSDARE00000736726"; exon_version "1";	chr9	9144283	9144382
chr9	ensembl	exon	9118831	9119056	gene_id "ENSDARG00000058606"; gene_version "9"; transcript_id "ENSDART00000165932"; transcript_version "3"; exon_number "13"; gene_name "sik1"; gene_source "ensembl_havana"; gene_biotype "protein_coding"; transcript_name "sik1-204"; transcript_source "ensembl"; transcript_biotype "protein_coding"; exon_id "ENSDARE00000736723"; exon_version "1";	chr9	9089547	9089646
chr9	ensembl	exon	9118831	9119056	gene_id "ENSDARG00000058606"; gene_version "9"; transcript_id "ENSDART00000165932"; transcript_version "3"; exon_number "13"; gene_name "sik1"; gene_source "ensembl_havana"; gene_biotype "protein_coding"; transcript_name "sik1-204"; transcript_source "ensembl"; transcript_biotype "protein_coding"; exon_id "ENSDARE00000736723"; exon_version "1";	chr9	9144283	9144382
chr9	ensembl	exon	9119146	9122562	gene_id "ENSDARG00000058606"; gene_version "9"; transcript_id "ENSDART00000165932"; transcript_version "3"; exon_number "14"; gene_name "sik1"; gene_source "ensembl_havana"; gene_biotype "protein_coding"; transcript_name "sik1-204"; transcript_source "ensembl"; transcript_biotype "protein_coding"; exon_id "ENSDARE00001328318"; exon_version "1";	chr9	9089547	9089646
chr9	ensembl	exon	9119146	9122562	gene_id "ENSDARG00000058606"; gene_version "9"; transcript_id "ENSDART00000165932"; transcript_version "3"; exon_number "14"; gene_name "sik1"; gene_source "ensembl_havana"; gene_biotype "protein_coding"; transcript_name "sik1-204"; transcript_source "ensembl"; transcript_biotype "protein_coding"; exon_id "ENSDARE00001328318"; exon_version "1";	chr9	9144283	9144382
chr9	ensembl	five_prime_utr	9112159	9112447	gene_id "ENSDARG00000058606"; gene_version "9"; transcript_id "ENSDART00000165932"; transcript_version "3"; gene_name "sik1"; gene_source "ensembl_havana"; gene_biotype "protein_coding"; transcript_name "sik1-204"; transcript_source "ensembl"; transcript_biotype "protein_coding";	chr9	9089547	9089646
chr9	ensembl	five_prime_utr	9112159	9112447	gene_id "ENSDARG00000058606"; gene_version "9"; transcript_id "ENSDART00000165932"; transcript_version "3"; gene_name "sik1"; gene_source "ensembl_havana"; gene_biotype "protein_coding"; transcript_name "sik1-204"; transcript_source "ensembl"; transcript_biotype "protein_coding";	chr9	9144283	9144382
chr9	ensembl	five_prime_utr	9112895	9112942	gene_id "ENSDARG00000058606"; gene_version "9"; transcript_id "ENSDART00000165932"; transcript_version "3"; gene_name "sik1"; gene_source "ensembl_havana"; gene_biotype "protein_coding"; transcript_name "sik1-204"; transcript_source "ensembl"; transcript_biotype "protein_coding";	chr9	9089547	9089646
chr9	ensembl	five_prime_utr	9112895	9112942	gene_id "ENSDARG00000058606"; gene_version "9"; transcript_id "ENSDART00000165932"; transcript_version "3"; gene_name "sik1"; gene_source "ensembl_havana"; gene_biotype "protein_coding"; transcript_name "sik1-204"; transcript_source "ensembl"; transcript_biotype "protein_coding";	chr9	9144283	9144382
chr9	ensembl	three_prime_utr	9119612	9122562	gene_id "ENSDARG00000058606"; gene_version "9"; transcript_id "ENSDART00000165932"; transcript_version "3"; gene_name "sik1"; gene_source "ensembl_havana"; gene_biotype "protein_coding"; transcript_name "sik1-204"; transcript_source "ensembl"; transcript_biotype "protein_coding";	chr9	9089547	9089646
chr9	ensembl	three_prime_utr	9119612	9122562	gene_id "ENSDARG00000058606"; gene_version "9"; transcript_id "ENSDART00000165932"; transcript_version "3"; gene_name "sik1"; gene_source "ensembl_havana"; gene_biotype "protein_coding"; transcript_name "sik1-204"; transcript_source "ensembl"; transcript_biotype "protein_coding";	chr9	9144283	9144382
chr9	ensembl_havana	transcript	9112943	9122055	gene_id "ENSDARG00000058606"; gene_version "9"; transcript_id "ENSDART00000083033"; transcript_version "6"; gene_name "sik1"; gene_source "ensembl_havana"; gene_biotype "protein_coding"; transcript_name "sik1-201"; transcript_source "ensembl_havana"; transcript_biotype "protein_coding";	chr9	9089547	9089646
chr9	ensembl_havana	transcript	9112943	9122055	gene_id "ENSDARG00000058606"; gene_version "9"; transcript_id "ENSDART00000083033"; transcript_version "6"; gene_name "sik1"; gene_source "ensembl_havana"; gene_biotype "protein_coding"; transcript_name "sik1-201"; transcript_source "ensembl_havana"; transcript_biotype "protein_coding";	chr9	9144283	9144382
chr9	ensembl_havana	exon	9112943	9113099	gene_id "ENSDARG00000058606"; gene_version "9"; transcript_id "ENSDART00000083033"; transcript_version "6"; exon_number "1"; gene_name "sik1"; gene_source "ensembl_havana"; gene_biotype "protein_coding"; transcript_name "sik1-201"; transcript_source "ensembl_havana"; transcript_biotype "protein_coding"; exon_id "ENSDARE00000736736"; exon_version "1";	chr9	9089547	9089646
chr9	ensembl_havana	exon	9112943	9113099	gene_id "ENSDARG00000058606"; gene_version "9"; transcript_id "ENSDART00000083033"; transcript_version "6"; exon_number "1"; gene_name "sik1"; gene_source "ensembl_havana"; gene_biotype "protein_coding"; transcript_name "sik1-201"; transcript_source "ensembl_havana"; transcript_biotype "protein_coding"; exon_id "ENSDARE00000736736"; exon_version "1";	chr9	9144283	9144382
chr9	ensembl_havana	exon	9113217	9113362	gene_id "ENSDARG00000058606"; gene_version "9"; transcript_id "ENSDART00000083033"; transcript_version "6"; exon_number "2"; gene_name "sik1"; gene_source "ensembl_havana"; gene_biotype "protein_coding"; transcript_name "sik1-201"; transcript_source "ensembl_havana"; transcript_biotype "protein_coding"; exon_id "ENSDARE00000736732"; exon_version "1";	chr9	9089547	9089646
chr9	ensembl_havana	exon	9113217	9113362	gene_id "ENSDARG00000058606"; gene_version "9"; transcript_id "ENSDART00000083033"; transcript_version "6"; exon_number "2"; gene_name "sik1"; gene_source "ensembl_havana"; gene_biotype "protein_coding"; transcript_name "sik1-201"; transcript_source "ensembl_havana"; transcript_biotype "protein_coding"; exon_id "ENSDARE00000736732"; exon_version "1";	chr9	9144283	9144382
chr9	ensembl_havana	exon	9115444	9115507	gene_id "ENSDARG00000058606"; gene_version "9"; transcript_id "ENSDART00000083033"; transcript_version "6"; exon_number "3"; gene_name "sik1"; gene_source "ensembl_havana"; gene_biotype "protein_coding"; transcript_name "sik1-201"; transcript_source "ensembl_havana"; transcript_biotype "protein_coding"; exon_id "ENSDARE00000923382"; exon_version "1";	chr9	9089547	9089646
chr9	ensembl_havana	exon	9115444	9115507	gene_id "ENSDARG00000058606"; gene_version "9"; transcript_id "ENSDART00000083033"; transcript_version "6"; exon_number "3"; gene_name "sik1"; gene_source "ensembl_havana"; gene_biotype "protein_coding"; transcript_name "sik1-201"; transcript_source "ensembl_havana"; transcript_biotype "protein_coding"; exon_id "ENSDARE00000923382"; exon_version "1";	chr9	9144283	9144382
chr9	ensembl_havana	exon	9115950	9116111	gene_id "ENSDARG00000058606"; gene_version "9"; transcript_id "ENSDART00000083033"; transcript_version "6"; exon_number "4"; gene_name "sik1"; gene_source "ensembl_havana"; gene_biotype "protein_coding"; transcript_name "sik1-201"; transcript_source "ensembl_havana"; transcript_biotype "protein_coding"; exon_id "ENSDARE00000590343"; exon_version "1";	chr9	9089547	9089646
chr9	ensembl_havana	exon	9115950	9116111	gene_id "ENSDARG00000058606"; gene_version "9"; transcript_id "ENSDART00000083033"; transcript_version "6"; exon_number "4"; gene_name "sik1"; gene_source "ensembl_havana"; gene_biotype "protein_coding"; transcript_name "sik1-201"; transcript_source "ensembl_havana"; transcript_biotype "protein_coding"; exon_id "ENSDARE00000590343"; exon_version "1";	chr9	9144283	9144382
chr9	ensembl_havana	exon	9116373	9116497	gene_id "ENSDARG00000058606"; gene_version "9"; transcript_id "ENSDART00000083033"; transcript_version "6"; exon_number "5"; gene_name "sik1"; gene_source "ensembl_havana"; gene_biotype "protein_coding"; transcript_name "sik1-201"; transcript_source "ensembl_havana"; transcript_biotype "protein_coding"; exon_id "ENSDARE00000590339"; exon_version "1";	chr9	9089547	9089646
chr9	ensembl_havana	exon	9116373	9116497	gene_id "ENSDARG00000058606"; gene_version "9"; transcript_id "ENSDART00000083033"; transcript_version "6"; exon_number "5"; gene_name "sik1"; gene_source "ensembl_havana"; gene_biotype "protein_coding"; transcript_name "sik1-201"; transcript_source "ensembl_havana"; transcript_biotype "protein_coding"; exon_id "ENSDARE00000590339"; exon_version "1";	chr9	9144283	9144382
chr9	ensembl_havana	exon	9116625	9116748	gene_id "ENSDARG00000058606"; gene_version "9"; transcript_id "ENSDART00000083033"; transcript_version "6"; exon_number "6"; gene_name "sik1"; gene_source "ensembl_havana"; gene_biotype "protein_coding"; transcript_name "sik1-201"; transcript_source "ensembl_havana"; transcript_biotype "protein_coding"; exon_id "ENSDARE00000590333"; exon_version "1";	chr9	9089547	9089646
chr9	ensembl_havana	exon	9116625	9116748	gene_id "ENSDARG00000058606"; gene_version "9"; transcript_id "ENSDART00000083033"; transcript_version "6"; exon_number "6"; gene_name "sik1"; gene_source "ensembl_havana"; gene_biotype "protein_coding"; transcript_name "sik1-201"; transcript_source "ensembl_havana"; transcript_biotype "protein_coding"; exon_id "ENSDARE00000590333"; exon_version "1";	chr9	9144283	9144382
chr9	ensembl_havana	exon	9116832	9117052	gene_id "ENSDARG00000058606"; gene_version "9"; transcript_id "ENSDART00000083033"; transcript_version "6"; exon_number "7"; gene_name "sik1"; gene_source "ensembl_havana"; gene_biotype "protein_coding"; transcript_name "sik1-201"; transcript_source "ensembl_havana"; transcript_biotype "protein_coding"; exon_id "ENSDARE00000590327"; exon_version "1";	chr9	9089547	9089646
chr9	ensembl_havana	exon	9116832	9117052	gene_id "ENSDARG00000058606"; gene_version "9"; transcript_id "ENSDART00000083033"; transcript_version "6"; exon_number "7"; gene_name "sik1"; gene_source "ensembl_havana"; gene_biotype "protein_coding"; transcript_name "sik1-201"; transcript_source "ensembl_havana"; transcript_biotype "protein_coding"; exon_id "ENSDARE00000590327"; exon_version "1";	chr9	9144283	9144382
chr9	ensembl_havana	exon	9117450	9117599	gene_id "ENSDARG00000058606"; gene_version "9"; transcript_id "ENSDART00000083033"; transcript_version "6"; exon_number "8"; gene_name "sik1"; gene_source "ensembl_havana"; gene_biotype "protein_coding"; transcript_name "sik1-201"; transcript_source "ensembl_havana"; transcript_biotype "protein_coding"; exon_id "ENSDARE00001125955"; exon_version "1";	chr9	9089547	9089646
chr9	ensembl_havana	exon	9117450	9117599	gene_id "ENSDARG00000058606"; gene_version "9"; transcript_id "ENSDART00000083033"; transcript_version "6"; exon_number "8"; gene_name "sik1"; gene_source "ensembl_havana"; gene_biotype "protein_coding"; transcript_name "sik1-201"; transcript_source "ensembl_havana"; transcript_biotype "protein_coding"; exon_id "ENSDARE00001125955"; exon_version "1";	chr9	9144283	9144382
chr9	ensembl_havana	exon	9117693	9117803	gene_id "ENSDARG00000058606"; gene_version "9"; transcript_id "ENSDART00000083033"; transcript_version "6"; exon_number "9"; gene_name "sik1"; gene_source "ensembl_havana"; gene_biotype "protein_coding"; transcript_name "sik1-201"; transcript_source "ensembl_havana"; transcript_biotype "protein_coding"; exon_id "ENSDARE00001119151"; exon_version "1";	chr9	9089547	9089646
chr9	ensembl_havana	exon	9117693	9117803	gene_id "ENSDARG00000058606"; gene_version "9"; transcript_id "ENSDART00000083033"; transcript_version "6"; exon_number "9"; gene_name "sik1"; gene_source "ensembl_havana"; gene_biotype "protein_coding"; transcript_name "sik1-201"; transcript_source "ensembl_havana"; transcript_biotype "protein_coding"; exon_id "ENSDARE00001119151"; exon_version "1";	chr9	9144283	9144382
chr9	ensembl_havana	exon	9118159	9118387	gene_id "ENSDARG00000058606"; gene_version "9"; transcript_id "ENSDART00000083033"; transcript_version "6"; exon_number "10"; gene_name "sik1"; gene_source "ensembl_havana"; gene_biotype "protein_coding"; transcript_name "sik1-201"; transcript_source "ensembl_havana"; transcript_biotype "protein_coding"; exon_id "ENSDARE00000736730"; exon_version "1";	chr9	9089547	9089646
chr9	ensembl_havana	exon	9118159	9118387	gene_id "ENSDARG00000058606"; gene_version "9"; transcript_id "ENSDART00000083033"; transcript_version "6"; exon_number "10"; gene_name "sik1"; gene_source "ensembl_havana"; gene_biotype "protein_coding"; transcript_name "sik1-201"; transcript_source "ensembl_havana"; transcript_biotype "protein_coding"; exon_id "ENSDARE00000736730"; exon_version "1";	chr9	9144283	9144382
chr9	ensembl_havana	exon	9118472	9118726	gene_id "ENSDARG00000058606"; gene_version "9"; transcript_id "ENSDART00000083033"; transcript_version "6"; exon_number "11"; gene_name "sik1"; gene_source "ensembl_havana"; gene_biotype "protein_coding"; transcript_name "sik1-201"; transcript_source "ensembl_havana"; transcript_biotype "protein_coding"; exon_id "ENSDARE00000736726"; exon_version "1";	chr9	9089547	9089646
chr9	ensembl_havana	exon	9118472	9118726	gene_id "ENSDARG00000058606"; gene_version "9"; transcript_id "ENSDART00000083033"; transcript_version "6"; exon_number "11"; gene_name "sik1"; gene_source "ensembl_havana"; gene_biotype "protein_coding"; transcript_name "sik1-201"; transcript_source "ensembl_havana"; transcript_biotype "protein_coding"; exon_id "ENSDARE00000736726"; exon_version "1";	chr9	9144283	9144382
chr9	ensembl_havana	exon	9118831	9119056	gene_id "ENSDARG00000058606"; gene_version "9"; transcript_id "ENSDART00000083033"; transcript_version "6"; exon_number "12"; gene_name "sik1"; gene_source "ensembl_havana"; gene_biotype "protein_coding"; transcript_name "sik1-201"; transcript_source "ensembl_havana"; transcript_biotype "protein_coding"; exon_id "ENSDARE00000736723"; exon_version "1";	chr9	9089547	9089646
chr9	ensembl_havana	exon	9118831	9119056	gene_id "ENSDARG00000058606"; gene_version "9"; transcript_id "ENSDART00000083033"; transcript_version "6"; exon_number "12"; gene_name "sik1"; gene_source "ensembl_havana"; gene_biotype "protein_coding"; transcript_name "sik1-201"; transcript_source "ensembl_havana"; transcript_biotype "protein_coding"; exon_id "ENSDARE00000736723"; exon_version "1";	chr9	9144283	9144382
chr9	ensembl_havana	exon	9119146	9122055	gene_id "ENSDARG00000058606"; gene_version "9"; transcript_id "ENSDART00000083033"; transcript_version "6"; exon_number "13"; gene_name "sik1"; gene_source "ensembl_havana"; gene_biotype "protein_coding"; transcript_name "sik1-201"; transcript_source "ensembl_havana"; transcript_biotype "protein_coding"; exon_id "ENSDARE00000736720"; exon_version "4";	chr9	9089547	9089646
chr9	ensembl_havana	exon	9119146	9122055	gene_id "ENSDARG00000058606"; gene_version "9"; transcript_id "ENSDART00000083033"; transcript_version "6"; exon_number "13"; gene_name "sik1"; gene_source "ensembl_havana"; gene_biotype "protein_coding"; transcript_name "sik1-201"; transcript_source "ensembl_havana"; transcript_biotype "protein_coding"; exon_id "ENSDARE00000736720"; exon_version "4";	chr9	9144283	9144382
chr9	ensembl_havana	three_prime_utr	9119612	9122055	gene_id "ENSDARG00000058606"; gene_version "9"; transcript_id "ENSDART00000083033"; transcript_version "6"; gene_name "sik1"; gene_source "ensembl_havana"; gene_biotype "protein_coding"; transcript_name "sik1-201"; transcript_source "ensembl_havana"; transcript_biotype "protein_coding";	chr9	9089547	9089646
chr9	ensembl_havana	three_prime_utr	9119612	9122055	gene_id "ENSDARG00000058606"; gene_version "9"; transcript_id "ENSDART00000083033"; transcript_version "6"; gene_name "sik1"; gene_source "ensembl_havana"; gene_biotype "protein_coding"; transcript_name "sik1-201"; transcript_source "ensembl_havana"; transcript_biotype "protein_coding";	chr9	9144283	9144382
chr9	havana	transcript	9116996	9118300	gene_id "ENSDARG00000058606"; gene_version "9"; transcript_id "ENSDART00000137741"; transcript_version "2"; gene_name "sik1"; gene_source "ensembl_havana"; gene_biotype "protein_coding"; transcript_name "sik1-203"; transcript_source "havana"; transcript_biotype "processed_transcript";	chr9	9089547	9089646
chr9	havana	transcript	9116996	9118300	gene_id "ENSDARG00000058606"; gene_version "9"; transcript_id "ENSDART00000137741"; transcript_version "2"; gene_name "sik1"; gene_source "ensembl_havana"; gene_biotype "protein_coding"; transcript_name "sik1-203"; transcript_source "havana"; transcript_biotype "processed_transcript";	chr9	9144283	9144382
chr9	havana	exon	9116996	9117052	gene_id "ENSDARG00000058606"; gene_version "9"; transcript_id "ENSDART00000137741"; transcript_version "2"; exon_number "1"; gene_name "sik1"; gene_source "ensembl_havana"; gene_biotype "protein_coding"; transcript_name "sik1-203"; transcript_source "havana"; transcript_biotype "processed_transcript"; exon_id "ENSDARE00001032261"; exon_version "1";	chr9	9089547	9089646
chr9	havana	exon	9116996	9117052	gene_id "ENSDARG00000058606"; gene_version "9"; transcript_id "ENSDART00000137741"; transcript_version "2"; exon_number "1"; gene_name "sik1"; gene_source "ensembl_havana"; gene_biotype "protein_coding"; transcript_name "sik1-203"; transcript_source "havana"; transcript_biotype "processed_transcript"; exon_id "ENSDARE00001032261"; exon_version "1";	chr9	9144283	9144382
chr9	havana	exon	9117450	9117599	gene_id "ENSDARG00000058606"; gene_version "9"; transcript_id "ENSDART00000137741"; transcript_version "2"; exon_number "2"; gene_name "sik1"; gene_source "ensembl_havana"; gene_biotype "protein_coding"; transcript_name "sik1-203"; transcript_source "havana"; transcript_biotype "processed_transcript"; exon_id "ENSDARE00001110824"; exon_version "1";	chr9	9089547	9089646
chr9	havana	exon	9117450	9117599	gene_id "ENSDARG00000058606"; gene_version "9"; transcript_id "ENSDART00000137741"; transcript_version "2"; exon_number "2"; gene_name "sik1"; gene_source "ensembl_havana"; gene_biotype "protein_coding"; transcript_name "sik1-203"; transcript_source "havana"; transcript_biotype "processed_transcript"; exon_id "ENSDARE00001110824"; exon_version "1";	chr9	9144283	9144382
chr9	havana	exon	9117693	9117803	gene_id "ENSDARG00000058606"; gene_version "9"; transcript_id "ENSDART00000137741"; transcript_version "2"; exon_number "3"; gene_name "sik1"; gene_source "ensembl_havana"; gene_biotype "protein_coding"; transcript_name "sik1-203"; transcript_source "havana"; transcript_biotype "processed_transcript"; exon_id "ENSDARE00001129978"; exon_version "1";	chr9	9089547	9089646
chr9	havana	exon	9117693	9117803	gene_id "ENSDARG00000058606"; gene_version "9"; transcript_id "ENSDART00000137741"; transcript_version "2"; exon_number "3"; gene_name "sik1"; gene_source "ensembl_havana"; gene_biotype "protein_coding"; transcript_name "sik1-203"; transcript_source "havana"; transcript_biotype "processed_transcript"; exon_id "ENSDARE00001129978"; exon_version "1";	chr9	9144283	9144382
chr9	havana	exon	9118080	9118300	gene_id "ENSDARG00000058606"; gene_version "9"; transcript_id "ENSDART00000137741"; transcript_version "2"; exon_number "4"; gene_name "sik1"; gene_source "ensembl_havana"; gene_biotype "protein_coding"; transcript_name "sik1-203"; transcript_source "havana"; transcript_biotype "processed_transcript"; exon_id "ENSDARE00001027154"; exon_version "1";	chr9	9089547	9089646
chr9	havana	exon	9118080	9118300	gene_id "ENSDARG00000058606"; gene_version "9"; transcript_id "ENSDART00000137741"; transcript_version "2"; exon_number "4"; gene_name "sik1"; gene_source "ensembl_havana"; gene_biotype "protein_coding"; transcript_name "sik1-203"; transcript_source "havana"; transcript_biotype "processed_transcript"; exon_id "ENSDARE00001027154"; exon_version "1";	chr9	9144283	9144382
chr9	havana	transcript	9118553	9119247	gene_id "ENSDARG00000058606"; gene_version "9"; transcript_id "ENSDART00000130522"; transcript_version "3"; gene_name "sik1"; gene_source "ensembl_havana"; gene_biotype "protein_coding"; transcript_name "sik1-202"; transcript_source "havana"; transcript_biotype "processed_transcript";	chr9	9089547	9089646
chr9	havana	transcript	9118553	9119247	gene_id "ENSDARG00000058606"; gene_version "9"; transcript_id "ENSDART00000130522"; transcript_version "3"; gene_name "sik1"; gene_source "ensembl_havana"; gene_biotype "protein_coding"; transcript_name "sik1-202"; transcript_source "havana"; transcript_biotype "processed_transcript";	chr9	9144283	9144382
chr9	havana	exon	9118553	9119056	gene_id "ENSDARG00000058606"; gene_version "9"; transcript_id "ENSDART00000130522"; transcript_version "3"; exon_number "1"; gene_name "sik1"; gene_source "ensembl_havana"; gene_biotype "protein_coding"; transcript_name "sik1-202"; transcript_source "havana"; transcript_biotype "processed_transcript"; exon_id "ENSDARE00001048146"; exon_version "1";	chr9	9089547	9089646
chr9	havana	exon	9118553	9119056	gene_id "ENSDARG00000058606"; gene_version "9"; transcript_id "ENSDART00000130522"; transcript_version "3"; exon_number "1"; gene_name "sik1"; gene_source "ensembl_havana"; gene_biotype "protein_coding"; transcript_name "sik1-202"; transcript_source "havana"; transcript_biotype "processed_transcript"; exon_id "ENSDARE00001048146"; exon_version "1";	chr9	9144283	9144382
chr9	havana	exon	9119146	9119247	gene_id "ENSDARG00000058606"; gene_version "9"; transcript_id "ENSDART00000130522"; transcript_version "3"; exon_number "2"; gene_name "sik1"; gene_source "ensembl_havana"; gene_biotype "protein_coding"; transcript_name "sik1-202"; transcript_source "havana"; transcript_biotype "processed_transcript"; exon_id "ENSDARE00001030656"; exon_version "1";	chr9	9089547	9089646
chr9	havana	exon	9119146	9119247	gene_id "ENSDARG00000058606"; gene_version "9"; transcript_id "ENSDART00000130522"; transcript_version "3"; exon_number "2"; gene_name "sik1"; gene_source "ensembl_havana"; gene_biotype "protein_coding"; transcript_name "sik1-202"; transcript_source "havana"; transcript_biotype "processed_transcript"; exon_id "ENSDARE00001030656"; exon_version "1";	chr9	9144283	9144382
chr9	ensembl_havana	gene	9180620	9228941	gene_id "ENSDARG00000010946"; gene_version "11"; gene_name "cbsb"; gene_source "ensembl_havana"; gene_biotype "protein_coding";	chr9	9144283	9144382
chr9	ensembl	transcript	9180620	9225980	gene_id "ENSDARG00000010946"; gene_version "11"; transcript_id "ENSDART00000180301"; transcript_version "1"; gene_name "cbsb"; gene_source "ensembl_havana"; gene_biotype "protein_coding"; transcript_name "cbsb-203"; transcript_source "ensembl"; transcript_biotype "protein_coding";	chr9	9144283	9144382
chr9	ensembl	exon	9192965	9193049	gene_id "ENSDARG00000010946"; gene_version "11"; transcript_id "ENSDART00000180301"; transcript_version "1"; exon_number "13"; gene_name "cbsb"; gene_source "ensembl_havana"; gene_biotype "protein_coding"; transcript_name "cbsb-203"; transcript_source "ensembl"; transcript_biotype "protein_coding"; exon_id "ENSDARE00000458327"; exon_version "1";	chr9	9144283	9144382
chr9	ensembl	exon	9180620	9184681	gene_id "ENSDARG00000010946"; gene_version "11"; transcript_id "ENSDART00000180301"; transcript_version "1"; exon_number "14"; gene_name "cbsb"; gene_source "ensembl_havana"; gene_biotype "protein_coding"; transcript_name "cbsb-203"; transcript_source "ensembl"; transcript_biotype "protein_coding"; exon_id "ENSDARE00001261736"; exon_version "1";	chr9	9144283	9144382
chr9	ensembl	three_prime_utr	9180620	9184544	gene_id "ENSDARG00000010946"; gene_version "11"; transcript_id "ENSDART00000180301"; transcript_version "1"; gene_name "cbsb"; gene_source "ensembl_havana"; gene_biotype "protein_coding"; transcript_name "cbsb-203"; transcript_source "ensembl"; transcript_biotype "protein_coding";	chr9	9144283	9144382
chr9	ensembl	transcript	9183561	9209831	gene_id "ENSDARG00000010946"; gene_version "11"; transcript_id "ENSDART00000026275"; transcript_version "8"; gene_name "cbsb"; gene_source "ensembl_havana"; gene_biotype "protein_coding"; transcript_name "cbsb-201"; transcript_source "ensembl"; transcript_biotype "protein_coding";	chr9	9144283	9144382
chr9	ensembl	exon	9192965	9193049	gene_id "ENSDARG00000010946"; gene_version "11"; transcript_id "ENSDART00000026275"; transcript_version "8"; exon_number "10"; gene_name "cbsb"; gene_source "ensembl_havana"; gene_biotype "protein_coding"; transcript_name "cbsb-201"; transcript_source "ensembl"; transcript_biotype "protein_coding"; exon_id "ENSDARE00000458327"; exon_version "1";	chr9	9144283	9144382
chr9	ensembl	exon	9183561	9184681	gene_id "ENSDARG00000010946"; gene_version "11"; transcript_id "ENSDART00000026275"; transcript_version "8"; exon_number "11"; gene_name "cbsb"; gene_source "ensembl_havana"; gene_biotype "protein_coding"; transcript_name "cbsb-201"; transcript_source "ensembl"; transcript_biotype "protein_coding"; exon_id "ENSDARE00000458318"; exon_version "5";	chr9	9144283	9144382
chr9	ensembl	three_prime_utr	9183561	9184544	gene_id "ENSDARG00000010946"; gene_version "11"; transcript_id "ENSDART00000026275"; transcript_version "8"; gene_name "cbsb"; gene_source "ensembl_havana"; gene_biotype "protein_coding"; transcript_name "cbsb-201"; transcript_source "ensembl"; transcript_biotype "protein_coding";	chr9	9144283	9144382
chr9	ensembl_havana	transcript	9183837	9228941	gene_id "ENSDARG00000010946"; gene_version "11"; transcript_id "ENSDART00000121665"; transcript_version "3"; gene_name "cbsb"; gene_source "ensembl_havana"; gene_biotype "protein_coding"; transcript_name "cbsb-202"; transcript_source "ensembl_havana"; transcript_biotype "protein_coding";	chr9	9144283	9144382
chr9	ensembl_havana	exon	9192965	9193049	gene_id "ENSDARG00000010946"; gene_version "11"; transcript_id "ENSDART00000121665"; transcript_version "3"; exon_number "14"; gene_name "cbsb"; gene_source "ensembl_havana"; gene_biotype "protein_coding"; transcript_name "cbsb-202"; transcript_source "ensembl_havana"; transcript_biotype "protein_coding"; exon_id "ENSDARE00000458327"; exon_version "1";	chr9	9144283	9144382
chr9	ensembl_havana	exon	9183837	9184681	gene_id "ENSDARG00000010946"; gene_version "11"; transcript_id "ENSDART00000121665"; transcript_version "3"; exon_number "15"; gene_name "cbsb"; gene_source "ensembl_havana"; gene_biotype "protein_coding"; transcript_name "cbsb-202"; transcript_source "ensembl_havana"; transcript_biotype "protein_coding"; exon_id "ENSDARE00001039564"; exon_version "1";	chr9	9144283	9144382
chr9	ensembl_havana	three_prime_utr	9183837	9184544	gene_id "ENSDARG00000010946"; gene_version "11"; transcript_id "ENSDART00000121665"; transcript_version "3"; gene_name "cbsb"; gene_source "ensembl_havana"; gene_biotype "protein_coding"; transcript_name "cbsb-202"; transcript_source "ensembl_havana"; transcript_biotype "protein_coding";	chr9	9144283	9144382
chr9	ensembl_havana	gene	9927516	9950487	gene_id "ENSDARG00000104105"; gene_version "3"; gene_name "ttf2"; gene_source "ensembl_havana"; gene_biotype "protein_coding";	chr9	9973791	9973890
chr9	ensembl	transcript	9927516	9950487	gene_id "ENSDARG00000104105"; gene_version "3"; transcript_id "ENSDART00000161089"; transcript_version "3"; gene_name "ttf2"; gene_source "ensembl_havana"; gene_biotype "protein_coding"; transcript_name "ttf2-201"; transcript_source "ensembl"; transcript_biotype "protein_coding";	chr9	9973791	9973890
chr9	ensembl	exon	9927516	9927739	gene_id "ENSDARG00000104105"; gene_version "3"; transcript_id "ENSDART00000161089"; transcript_version "3"; exon_number "1"; gene_name "ttf2"; gene_source "ensembl_havana"; gene_biotype "protein_coding"; transcript_name "ttf2-201"; transcript_source "ensembl"; transcript_biotype "protein_coding"; exon_id "ENSDARE00001178506"; exon_version "2";	chr9	9973791	9973890
chr9	ensembl	exon	9927927	9928038	gene_id "ENSDARG00000104105"; gene_version "3"; transcript_id "ENSDART00000161089"; transcript_version "3"; exon_number "2"; gene_name "ttf2"; gene_source "ensembl_havana"; gene_biotype "protein_coding"; transcript_name "ttf2-201"; transcript_source "ensembl"; transcript_biotype "protein_coding"; exon_id "ENSDARE00001158156"; exon_version "1";	chr9	9973791	9973890
chr9	ensembl	exon	9928198	9928284	gene_id "ENSDARG00000104105"; gene_version "3"; transcript_id "ENSDART00000161089"; transcript_version "3"; exon_number "3"; gene_name "ttf2"; gene_source "ensembl_havana"; gene_biotype "protein_coding"; transcript_name "ttf2-201"; transcript_source "ensembl"; transcript_biotype "protein_coding"; exon_id "ENSDARE00001163886"; exon_version "1";	chr9	9973791	9973890
chr9	ensembl	exon	9929712	9929781	gene_id "ENSDARG00000104105"; gene_version "3"; transcript_id "ENSDART00000161089"; transcript_version "3"; exon_number "4"; gene_name "ttf2"; gene_source "ensembl_havana"; gene_biotype "protein_coding"; transcript_name "ttf2-201"; transcript_source "ensembl"; transcript_biotype "protein_coding"; exon_id "ENSDARE00001213532"; exon_version "1";	chr9	9973791	9973890
chr9	ensembl	exon	9929928	9930848	gene_id "ENSDARG00000104105"; gene_version "3"; transcript_id "ENSDART00000161089"; transcript_version "3"; exon_number "5"; gene_name "ttf2"; gene_source "ensembl_havana"; gene_biotype "protein_coding"; transcript_name "ttf2-201"; transcript_source "ensembl"; transcript_biotype "protein_coding"; exon_id "ENSDARE00001196553"; exon_version "1";	chr9	9973791	9973890
chr9	ensembl	exon	9930938	9931052	gene_id "ENSDARG00000104105"; gene_version "3"; transcript_id "ENSDART00000161089"; transcript_version "3"; exon_number "6"; gene_name "ttf2"; gene_source "ensembl_havana"; gene_biotype "protein_coding"; transcript_name "ttf2-201"; transcript_source "ensembl"; transcript_biotype "protein_coding"; exon_id "ENSDARE00001218387"; exon_version "1";	chr9	9973791	9973890
chr9	ensembl	exon	9934668	9934847	gene_id "ENSDARG00000104105"; gene_version "3"; transcript_id "ENSDART00000161089"; transcript_version "3"; exon_number "7"; gene_name "ttf2"; gene_source "ensembl_havana"; gene_biotype "protein_coding"; transcript_name "ttf2-201"; transcript_source "ensembl"; transcript_biotype "protein_coding"; exon_id "ENSDARE00001225461"; exon_version "1";	chr9	9973791	9973890
chr9	ensembl	exon	9934950	9935107	gene_id "ENSDARG00000104105"; gene_version "3"; transcript_id "ENSDART00000161089"; transcript_version "3"; exon_number "8"; gene_name "ttf2"; gene_source "ensembl_havana"; gene_biotype "protein_coding"; transcript_name "ttf2-201"; transcript_source "ensembl"; transcript_biotype "protein_coding"; exon_id "ENSDARE00001173492"; exon_version "1";	chr9	9973791	9973890
chr9	ensembl	exon	9935483	9935564	gene_id "ENSDARG00000104105"; gene_version "3"; transcript_id "ENSDART00000161089"; transcript_version "3"; exon_number "9"; gene_name "ttf2"; gene_source "ensembl_havana"; gene_biotype "protein_coding"; transcript_name "ttf2-201"; transcript_source "ensembl"; transcript_biotype "protein_coding"; exon_id "ENSDARE00001155857"; exon_version "1";	chr9	9973791	9973890
chr9	ensembl	exon	9937732	9937830	gene_id "ENSDARG00000104105"; gene_version "3"; transcript_id "ENSDART00000161089"; transcript_version "3"; exon_number "10"; gene_name "ttf2"; gene_source "ensembl_havana"; gene_biotype "protein_coding"; transcript_name "ttf2-201"; transcript_source "ensembl"; transcript_biotype "protein_coding"; exon_id "ENSDARE00001220980"; exon_version "1";	chr9	9973791	9973890
chr9	ensembl	exon	9937962	9938112	gene_id "ENSDARG00000104105"; gene_version "3"; transcript_id "ENSDART00000161089"; transcript_version "3"; exon_number "11"; gene_name "ttf2"; gene_source "ensembl_havana"; gene_biotype "protein_coding"; transcript_name "ttf2-201"; transcript_source "ensembl"; transcript_biotype "protein_coding"; exon_id "ENSDARE00001175489"; exon_version "1";	chr9	9973791	9973890
chr9	ensembl	exon	9941221	9941326	gene_id "ENSDARG00000104105"; gene_version "3"; transcript_id "ENSDART00000161089"; transcript_version "3"; exon_number "12"; gene_name "ttf2"; gene_source "ensembl_havana"; gene_biotype "protein_coding"; transcript_name "ttf2-201"; transcript_source "ensembl"; transcript_biotype "protein_coding"; exon_id "ENSDARE00001154415"; exon_version "1";	chr9	9973791	9973890
chr9	ensembl	exon	9941429	9941613	gene_id "ENSDARG00000104105"; gene_version "3"; transcript_id "ENSDART00000161089"; transcript_version "3"; exon_number "13"; gene_name "ttf2"; gene_source "ensembl_havana"; gene_biotype "protein_coding"; transcript_name "ttf2-201"; transcript_source "ensembl"; transcript_biotype "protein_coding"; exon_id "ENSDARE00001226679"; exon_version "1";	chr9	9973791	9973890
chr9	ensembl	exon	9942788	9942941	gene_id "ENSDARG00000104105"; gene_version "3"; transcript_id "ENSDART00000161089"; transcript_version "3"; exon_number "14"; gene_name "ttf2"; gene_source "ensembl_havana"; gene_biotype "protein_coding"; transcript_name "ttf2-201"; transcript_source "ensembl"; transcript_biotype "protein_coding"; exon_id "ENSDARE00001172358"; exon_version "1";	chr9	9973791	9973890
chr9	ensembl	exon	9943089	9943180	gene_id "ENSDARG00000104105"; gene_version "3"; transcript_id "ENSDART00000161089"; transcript_version "3"; exon_number "15"; gene_name "ttf2"; gene_source "ensembl_havana"; gene_biotype "protein_coding"; transcript_name "ttf2-201"; transcript_source "ensembl"; transcript_biotype "protein_coding"; exon_id "ENSDARE00001169837"; exon_version "1";	chr9	9973791	9973890
chr9	ensembl	exon	9943564	9943643	gene_id "ENSDARG00000104105"; gene_version "3"; transcript_id "ENSDART00000161089"; transcript_version "3"; exon_number "16"; gene_name "ttf2"; gene_source "ensembl_havana"; gene_biotype "protein_coding"; transcript_name "ttf2-201"; transcript_source "ensembl"; transcript_biotype "protein_coding"; exon_id "ENSDARE00001221041"; exon_version "1";	chr9	9973791	9973890
chr9	ensembl	exon	9945336	9945472	gene_id "ENSDARG00000104105"; gene_version "3"; transcript_id "ENSDART00000161089"; transcript_version "3"; exon_number "17"; gene_name "ttf2"; gene_source "ensembl_havana"; gene_biotype "protein_coding"; transcript_name "ttf2-201"; transcript_source "ensembl"; transcript_biotype "protein_coding"; exon_id "ENSDARE00001185231"; exon_version "1";	chr9	9973791	9973890
chr9	ensembl	exon	9945544	9945714	gene_id "ENSDARG00000104105"; gene_version "3"; transcript_id "ENSDART00000161089"; transcript_version "3"; exon_number "18"; gene_name "ttf2"; gene_source "ensembl_havana"; gene_biotype "protein_coding"; transcript_name "ttf2-201"; transcript_source "ensembl"; transcript_biotype "protein_coding"; exon_id "ENSDARE00001150502"; exon_version "1";	chr9	9973791	9973890
chr9	ensembl	exon	9947402	9947454	gene_id "ENSDARG00000104105"; gene_version "3"; transcript_id "ENSDART00000161089"; transcript_version "3"; exon_number "19"; gene_name "ttf2"; gene_source "ensembl_havana"; gene_biotype "protein_coding"; transcript_name "ttf2-201"; transcript_source "ensembl"; transcript_biotype "protein_coding"; exon_id "ENSDARE00001229959"; exon_version "1";	chr9	9973791	9973890
chr9	ensembl	exon	9948052	9948205	gene_id "ENSDARG00000104105"; gene_version "3"; transcript_id "ENSDART00000161089"; transcript_version "3"; exon_number "20"; gene_name "ttf2"; gene_source "ensembl_havana"; gene_biotype "protein_coding"; transcript_name "ttf2-201"; transcript_source "ensembl"; transcript_biotype "protein_coding"; exon_id "ENSDARE00001224292"; exon_version "1";	chr9	9973791	9973890
chr9	ensembl	exon	9948346	9948428	gene_id "ENSDARG00000104105"; gene_version "3"; transcript_id "ENSDART00000161089"; transcript_version "3"; exon_number "21"; gene_name "ttf2"; gene_source "ensembl_havana"; gene_biotype "protein_coding"; transcript_name "ttf2-201"; transcript_source "ensembl"; transcript_biotype "protein_coding"; exon_id "ENSDARE00001173776"; exon_version "1";	chr9	9973791	9973890
chr9	ensembl	exon	9948670	9948744	gene_id "ENSDARG00000104105"; gene_version "3"; transcript_id "ENSDART00000161089"; transcript_version "3"; exon_number "22"; gene_name "ttf2"; gene_source "ensembl_havana"; gene_biotype "protein_coding"; transcript_name "ttf2-201"; transcript_source "ensembl"; transcript_biotype "protein_coding"; exon_id "ENSDARE00001206105"; exon_version "1";	chr9	9973791	9973890
chr9	ensembl	exon	9949907	9950487	gene_id "ENSDARG00000104105"; gene_version "3"; transcript_id "ENSDART00000161089"; transcript_version "3"; exon_number "23"; gene_name "ttf2"; gene_source "ensembl_havana"; gene_biotype "protein_coding"; transcript_name "ttf2-201"; transcript_source "ensembl"; transcript_biotype "protein_coding"; exon_id "ENSDARE00001168211"; exon_version "2";	chr9	9973791	9973890
chr9	ensembl	five_prime_utr	9927516	9927711	gene_id "ENSDARG00000104105"; gene_version "3"; transcript_id "ENSDART00000161089"; transcript_version "3"; gene_name "ttf2"; gene_source "ensembl_havana"; gene_biotype "protein_coding"; transcript_name "ttf2-201"; transcript_source "ensembl"; transcript_biotype "protein_coding";	chr9	9973791	9973890
chr9	ensembl	three_prime_utr	9950052	9950487	gene_id "ENSDARG00000104105"; gene_version "3"; transcript_id "ENSDART00000161089"; transcript_version "3"; gene_name "ttf2"; gene_source "ensembl_havana"; gene_biotype "protein_coding"; transcript_name "ttf2-201"; transcript_source "ensembl"; transcript_biotype "protein_coding";	chr9	9973791	9973890
chr9	havana	transcript	9927624	9947454	gene_id "ENSDARG00000104105"; gene_version "3"; transcript_id "ENSDART00000168559"; transcript_version "2"; gene_name "ttf2"; gene_source "ensembl_havana"; gene_biotype "protein_coding"; transcript_name "ttf2-202"; transcript_source "havana"; transcript_biotype "protein_coding"; tag "cds_end_NF"; tag "mRNA_end_NF";	chr9	9973791	9973890
chr9	havana	exon	9927624	9927739	gene_id "ENSDARG00000104105"; gene_version "3"; transcript_id "ENSDART00000168559"; transcript_version "2"; exon_number "1"; gene_name "ttf2"; gene_source "ensembl_havana"; gene_biotype "protein_coding"; transcript_name "ttf2-202"; transcript_source "havana"; transcript_biotype "protein_coding"; exon_id "ENSDARE00001156196"; exon_version "1"; tag "cds_end_NF"; tag "mRNA_end_NF";	chr9	9973791	9973890
chr9	havana	exon	9927927	9928038	gene_id "ENSDARG00000104105"; gene_version "3"; transcript_id "ENSDART00000168559"; transcript_version "2"; exon_number "2"; gene_name "ttf2"; gene_source "ensembl_havana"; gene_biotype "protein_coding"; transcript_name "ttf2-202"; transcript_source "havana"; transcript_biotype "protein_coding"; exon_id "ENSDARE00001158156"; exon_version "1"; tag "cds_end_NF"; tag "mRNA_end_NF";	chr9	9973791	9973890
chr9	havana	exon	9928198	9928284	gene_id "ENSDARG00000104105"; gene_version "3"; transcript_id "ENSDART00000168559"; transcript_version "2"; exon_number "3"; gene_name "ttf2"; gene_source "ensembl_havana"; gene_biotype "protein_coding"; transcript_name "ttf2-202"; transcript_source "havana"; transcript_biotype "protein_coding"; exon_id "ENSDARE00001163886"; exon_version "1"; tag "cds_end_NF"; tag "mRNA_end_NF";	chr9	9973791	9973890
chr9	havana	exon	9929712	9929781	gene_id "ENSDARG00000104105"; gene_version "3"; transcript_id "ENSDART00000168559"; transcript_version "2"; exon_number "4"; gene_name "ttf2"; gene_source "ensembl_havana"; gene_biotype "protein_coding"; transcript_name "ttf2-202"; transcript_source "havana"; transcript_biotype "protein_coding"; exon_id "ENSDARE00001213532"; exon_version "1"; tag "cds_end_NF"; tag "mRNA_end_NF";	chr9	9973791	9973890
chr9	havana	exon	9929928	9930848	gene_id "ENSDARG00000104105"; gene_version "3"; transcript_id "ENSDART00000168559"; transcript_version "2"; exon_number "5"; gene_name "ttf2"; gene_source "ensembl_havana"; gene_biotype "protein_coding"; transcript_name "ttf2-202"; transcript_source "havana"; transcript_biotype "protein_coding"; exon_id "ENSDARE00001196553"; exon_version "1"; tag "cds_end_NF"; tag "mRNA_end_NF";	chr9	9973791	9973890
chr9	havana	exon	9930938	9931052	gene_id "ENSDARG00000104105"; gene_version "3"; transcript_id "ENSDART00000168559"; transcript_version "2"; exon_number "6"; gene_name "ttf2"; gene_source "ensembl_havana"; gene_biotype "protein_coding"; transcript_name "ttf2-202"; transcript_source "havana"; transcript_biotype "protein_coding"; exon_id "ENSDARE00001218387"; exon_version "1"; tag "cds_end_NF"; tag "mRNA_end_NF";	chr9	9973791	9973890
chr9	havana	exon	9934668	9934847	gene_id "ENSDARG00000104105"; gene_version "3"; transcript_id "ENSDART00000168559"; transcript_version "2"; exon_number "7"; gene_name "ttf2"; gene_source "ensembl_havana"; gene_biotype "protein_coding"; transcript_name "ttf2-202"; transcript_source "havana"; transcript_biotype "protein_coding"; exon_id "ENSDARE00001225461"; exon_version "1"; tag "cds_end_NF"; tag "mRNA_end_NF";	chr9	9973791	9973890
chr9	havana	exon	9934950	9935107	gene_id "ENSDARG00000104105"; gene_version "3"; transcript_id "ENSDART00000168559"; transcript_version "2"; exon_number "8"; gene_name "ttf2"; gene_source "ensembl_havana"; gene_biotype "protein_coding"; transcript_name "ttf2-202"; transcript_source "havana"; transcript_biotype "protein_coding"; exon_id "ENSDARE00001173492"; exon_version "1"; tag "cds_end_NF"; tag "mRNA_end_NF";	chr9	9973791	9973890
chr9	havana	exon	9935483	9935564	gene_id "ENSDARG00000104105"; gene_version "3"; transcript_id "ENSDART00000168559"; transcript_version "2"; exon_number "9"; gene_name "ttf2"; gene_source "ensembl_havana"; gene_biotype "protein_coding"; transcript_name "ttf2-202"; transcript_source "havana"; transcript_biotype "protein_coding"; exon_id "ENSDARE00001155857"; exon_version "1"; tag "cds_end_NF"; tag "mRNA_end_NF";	chr9	9973791	9973890
chr9	havana	exon	9937732	9937830	gene_id "ENSDARG00000104105"; gene_version "3"; transcript_id "ENSDART00000168559"; transcript_version "2"; exon_number "10"; gene_name "ttf2"; gene_source "ensembl_havana"; gene_biotype "protein_coding"; transcript_name "ttf2-202"; transcript_source "havana"; transcript_biotype "protein_coding"; exon_id "ENSDARE00001220980"; exon_version "1"; tag "cds_end_NF"; tag "mRNA_end_NF";	chr9	9973791	9973890
chr9	havana	exon	9937962	9938112	gene_id "ENSDARG00000104105"; gene_version "3"; transcript_id "ENSDART00000168559"; transcript_version "2"; exon_number "11"; gene_name "ttf2"; gene_source "ensembl_havana"; gene_biotype "protein_coding"; transcript_name "ttf2-202"; transcript_source "havana"; transcript_biotype "protein_coding"; exon_id "ENSDARE00001175489"; exon_version "1"; tag "cds_end_NF"; tag "mRNA_end_NF";	chr9	9973791	9973890
chr9	havana	exon	9941221	9941326	gene_id "ENSDARG00000104105"; gene_version "3"; transcript_id "ENSDART00000168559"; transcript_version "2"; exon_number "12"; gene_name "ttf2"; gene_source "ensembl_havana"; gene_biotype "protein_coding"; transcript_name "ttf2-202"; transcript_source "havana"; transcript_biotype "protein_coding"; exon_id "ENSDARE00001154415"; exon_version "1"; tag "cds_end_NF"; tag "mRNA_end_NF";	chr9	9973791	9973890
chr9	havana	exon	9941429	9941613	gene_id "ENSDARG00000104105"; gene_version "3"; transcript_id "ENSDART00000168559"; transcript_version "2"; exon_number "13"; gene_name "ttf2"; gene_source "ensembl_havana"; gene_biotype "protein_coding"; transcript_name "ttf2-202"; transcript_source "havana"; transcript_biotype "protein_coding"; exon_id "ENSDARE00001226679"; exon_version "1"; tag "cds_end_NF"; tag "mRNA_end_NF";	chr9	9973791	9973890
chr9	havana	exon	9942788	9942941	gene_id "ENSDARG00000104105"; gene_version "3"; transcript_id "ENSDART00000168559"; transcript_version "2"; exon_number "14"; gene_name "ttf2"; gene_source "ensembl_havana"; gene_biotype "protein_coding"; transcript_name "ttf2-202"; transcript_source "havana"; transcript_biotype "protein_coding"; exon_id "ENSDARE00001172358"; exon_version "1"; tag "cds_end_NF"; tag "mRNA_end_NF";	chr9	9973791	9973890
chr9	havana	exon	9943089	9943180	gene_id "ENSDARG00000104105"; gene_version "3"; transcript_id "ENSDART00000168559"; transcript_version "2"; exon_number "15"; gene_name "ttf2"; gene_source "ensembl_havana"; gene_biotype "protein_coding"; transcript_name "ttf2-202"; transcript_source "havana"; transcript_biotype "protein_coding"; exon_id "ENSDARE00001169837"; exon_version "1"; tag "cds_end_NF"; tag "mRNA_end_NF";	chr9	9973791	9973890
chr9	havana	exon	9943564	9943643	gene_id "ENSDARG00000104105"; gene_version "3"; transcript_id "ENSDART00000168559"; transcript_version "2"; exon_number "16"; gene_name "ttf2"; gene_source "ensembl_havana"; gene_biotype "protein_coding"; transcript_name "ttf2-202"; transcript_source "havana"; transcript_biotype "protein_coding"; exon_id "ENSDARE00001221041"; exon_version "1"; tag "cds_end_NF"; tag "mRNA_end_NF";	chr9	9973791	9973890
chr9	havana	exon	9945336	9945472	gene_id "ENSDARG00000104105"; gene_version "3"; transcript_id "ENSDART00000168559"; transcript_version "2"; exon_number "17"; gene_name "ttf2"; gene_source "ensembl_havana"; gene_biotype "protein_coding"; transcript_name "ttf2-202"; transcript_source "havana"; transcript_biotype "protein_coding"; exon_id "ENSDARE00001185231"; exon_version "1"; tag "cds_end_NF"; tag "mRNA_end_NF";	chr9	9973791	9973890
chr9	havana	exon	9945544	9945714	gene_id "ENSDARG00000104105"; gene_version "3"; transcript_id "ENSDART00000168559"; transcript_version "2"; exon_number "18"; gene_name "ttf2"; gene_source "ensembl_havana"; gene_biotype "protein_coding"; transcript_name "ttf2-202"; transcript_source "havana"; transcript_biotype "protein_coding"; exon_id "ENSDARE00001150502"; exon_version "1"; tag "cds_end_NF"; tag "mRNA_end_NF";	chr9	9973791	9973890
chr9	havana	exon	9947402	9947454	gene_id "ENSDARG00000104105"; gene_version "3"; transcript_id "ENSDART00000168559"; transcript_version "2"; exon_number "19"; gene_name "ttf2"; gene_source "ensembl_havana"; gene_biotype "protein_coding"; transcript_name "ttf2-202"; transcript_source "havana"; transcript_biotype "protein_coding"; exon_id "ENSDARE00001229959"; exon_version "1"; tag "cds_end_NF"; tag "mRNA_end_NF";	chr9	9973791	9973890
chr9	havana	five_prime_utr	9927624	9927711	gene_id "ENSDARG00000104105"; gene_version "3"; transcript_id "ENSDART00000168559"; transcript_version "2"; gene_name "ttf2"; gene_source "ensembl_havana"; gene_biotype "protein_coding"; transcript_name "ttf2-202"; transcript_source "havana"; transcript_biotype "protein_coding"; tag "cds_end_NF"; tag "mRNA_end_NF";	chr9	9973791	9973890
chr9	havana	transcript	9934310	9935066	gene_id "ENSDARG00000104105"; gene_version "3"; transcript_id "ENSDART00000171697"; transcript_version "2"; gene_name "ttf2"; gene_source "ensembl_havana"; gene_biotype "protein_coding"; transcript_name "ttf2-203"; transcript_source "havana"; transcript_biotype "retained_intron"; tag "mRNA_end_NF";	chr9	9973791	9973890
chr9	havana	exon	9934310	9934847	gene_id "ENSDARG00000104105"; gene_version "3"; transcript_id "ENSDART00000171697"; transcript_version "2"; exon_number "1"; gene_name "ttf2"; gene_source "ensembl_havana"; gene_biotype "protein_coding"; transcript_name "ttf2-203"; transcript_source "havana"; transcript_biotype "retained_intron"; exon_id "ENSDARE00001205744"; exon_version "1"; tag "mRNA_end_NF";	chr9	9973791	9973890
chr9	havana	exon	9934950	9935066	gene_id "ENSDARG00000104105"; gene_version "3"; transcript_id "ENSDART00000171697"; transcript_version "2"; exon_number "2"; gene_name "ttf2"; gene_source "ensembl_havana"; gene_biotype "protein_coding"; transcript_name "ttf2-203"; transcript_source "havana"; transcript_biotype "retained_intron"; exon_id "ENSDARE00001164160"; exon_version "1"; tag "mRNA_end_NF";	chr9	9973791	9973890
chr9	ensembl_havana	gene	9953063	9960940	gene_id "ENSDARG00000063212"; gene_version "6"; gene_name "prmt2"; gene_source "ensembl_havana"; gene_biotype "protein_coding";	chr9	9973791	9973890
chr9	ensembl_havana	transcript	9953063	9960940	gene_id "ENSDARG00000063212"; gene_version "6"; transcript_id "ENSDART00000092164"; transcript_version "4"; gene_name "prmt2"; gene_source "ensembl_havana"; gene_biotype "protein_coding"; transcript_name "prmt2-201"; transcript_source "ensembl_havana"; transcript_biotype "protein_coding";	chr9	9973791	9973890
chr9	ensembl_havana	exon	9960797	9960940	gene_id "ENSDARG00000063212"; gene_version "6"; transcript_id "ENSDART00000092164"; transcript_version "4"; exon_number "1"; gene_name "prmt2"; gene_source "ensembl_havana"; gene_biotype "protein_coding"; transcript_name "prmt2-201"; transcript_source "ensembl_havana"; transcript_biotype "protein_coding"; exon_id "ENSDARE00000675063"; exon_version "3";	chr9	9973791	9973890
chr9	ensembl_havana	exon	9960292	9960468	gene_id "ENSDARG00000063212"; gene_version "6"; transcript_id "ENSDART00000092164"; transcript_version "4"; exon_number "2"; gene_name "prmt2"; gene_source "ensembl_havana"; gene_biotype "protein_coding"; transcript_name "prmt2-201"; transcript_source "ensembl_havana"; transcript_biotype "protein_coding"; exon_id "ENSDARE00000675045"; exon_version "1";	chr9	9973791	9973890
chr9	ensembl_havana	exon	9959490	9959651	gene_id "ENSDARG00000063212"; gene_version "6"; transcript_id "ENSDART00000092164"; transcript_version "4"; exon_number "3"; gene_name "prmt2"; gene_source "ensembl_havana"; gene_biotype "protein_coding"; transcript_name "prmt2-201"; transcript_source "ensembl_havana"; transcript_biotype "protein_coding"; exon_id "ENSDARE00000675030"; exon_version "1";	chr9	9973791	9973890
chr9	ensembl_havana	exon	9957417	9957581	gene_id "ENSDARG00000063212"; gene_version "6"; transcript_id "ENSDART00000092164"; transcript_version "4"; exon_number "4"; gene_name "prmt2"; gene_source "ensembl_havana"; gene_biotype "protein_coding"; transcript_name "prmt2-201"; transcript_source "ensembl_havana"; transcript_biotype "protein_coding"; exon_id "ENSDARE00000675009"; exon_version "1";	chr9	9973791	9973890
chr9	ensembl_havana	exon	9957081	9957256	gene_id "ENSDARG00000063212"; gene_version "6"; transcript_id "ENSDART00000092164"; transcript_version "4"; exon_number "5"; gene_name "prmt2"; gene_source "ensembl_havana"; gene_biotype "protein_coding"; transcript_name "prmt2-201"; transcript_source "ensembl_havana"; transcript_biotype "protein_coding"; exon_id "ENSDARE00000674992"; exon_version "1";	chr9	9973791	9973890
chr9	ensembl_havana	exon	9955579	9955708	gene_id "ENSDARG00000063212"; gene_version "6"; transcript_id "ENSDART00000092164"; transcript_version "4"; exon_number "6"; gene_name "prmt2"; gene_source "ensembl_havana"; gene_biotype "protein_coding"; transcript_name "prmt2-201"; transcript_source "ensembl_havana"; transcript_biotype "protein_coding"; exon_id "ENSDARE00000674975"; exon_version "1";	chr9	9973791	9973890
chr9	ensembl_havana	exon	9955359	9955492	gene_id "ENSDARG00000063212"; gene_version "6"; transcript_id "ENSDART00000092164"; transcript_version "4"; exon_number "7"; gene_name "prmt2"; gene_source "ensembl_havana"; gene_biotype "protein_coding"; transcript_name "prmt2-201"; transcript_source "ensembl_havana"; transcript_biotype "protein_coding"; exon_id "ENSDARE00000674954"; exon_version "1";	chr9	9973791	9973890
chr9	ensembl_havana	exon	9953577	9953739	gene_id "ENSDARG00000063212"; gene_version "6"; transcript_id "ENSDART00000092164"; transcript_version "4"; exon_number "8"; gene_name "prmt2"; gene_source "ensembl_havana"; gene_biotype "protein_coding"; transcript_name "prmt2-201"; transcript_source "ensembl_havana"; transcript_biotype "protein_coding"; exon_id "ENSDARE00000674924"; exon_version "1";	chr9	9973791	9973890
chr9	ensembl_havana	exon	9953063	9953407	gene_id "ENSDARG00000063212"; gene_version "6"; transcript_id "ENSDART00000092164"; transcript_version "4"; exon_number "9"; gene_name "prmt2"; gene_source "ensembl_havana"; gene_biotype "protein_coding"; transcript_name "prmt2-201"; transcript_source "ensembl_havana"; transcript_biotype "protein_coding"; exon_id "ENSDARE00000674907"; exon_version "3";	chr9	9973791	9973890
chr9	ensembl_havana	five_prime_utr	9960881	9960940	gene_id "ENSDARG00000063212"; gene_version "6"; transcript_id "ENSDART00000092164"; transcript_version "4"; gene_name "prmt2"; gene_source "ensembl_havana"; gene_biotype "protein_coding"; transcript_name "prmt2-201"; transcript_source "ensembl_havana"; transcript_biotype "protein_coding";	chr9	9973791	9973890
chr9	ensembl_havana	three_prime_utr	9953063	9953374	gene_id "ENSDARG00000063212"; gene_version "6"; transcript_id "ENSDART00000092164"; transcript_version "4"; gene_name "prmt2"; gene_source "ensembl_havana"; gene_biotype "protein_coding"; transcript_name "prmt2-201"; transcript_source "ensembl_havana"; transcript_biotype "protein_coding";	chr9	9973791	9973890
chr9	ensembl_havana	gene	9969987	10003782	gene_id "ENSDARG00000006220"; gene_version "12"; gene_name "ugt1a7"; gene_source "ensembl_havana"; gene_biotype "protein_coding";	chr9	9973791	9973890
chr9	ensembl_havana	gene	9969987	10003782	gene_id "ENSDARG00000006220"; gene_version "12"; gene_name "ugt1a7"; gene_source "ensembl_havana"; gene_biotype "protein_coding";	chr9	10016619	10016718
chr9	havana	transcript	9969987	9989660	gene_id "ENSDARG00000006220"; gene_version "12"; transcript_id "ENSDART00000081463"; transcript_version "6"; gene_name "ugt1a7"; gene_source "ensembl_havana"; gene_biotype "protein_coding"; transcript_name "ugt1a7-202"; transcript_source "havana"; transcript_biotype "protein_coding";	chr9	9973791	9973890
chr9	havana	transcript	9969987	9989660	gene_id "ENSDARG00000006220"; gene_version "12"; transcript_id "ENSDART00000081463"; transcript_version "6"; gene_name "ugt1a7"; gene_source "ensembl_havana"; gene_biotype "protein_coding"; transcript_name "ugt1a7-202"; transcript_source "havana"; transcript_biotype "protein_coding";	chr9	10016619	10016718
chr9	havana	exon	9988796	9989660	gene_id "ENSDARG00000006220"; gene_version "12"; transcript_id "ENSDART00000081463"; transcript_version "6"; exon_number "1"; gene_name "ugt1a7"; gene_source "ensembl_havana"; gene_biotype "protein_coding"; transcript_name "ugt1a7-202"; transcript_source "havana"; transcript_biotype "protein_coding"; exon_id "ENSDARE00001045957"; exon_version "1";	chr9	9973791	9973890
chr9	havana	exon	9988796	9989660	gene_id "ENSDARG00000006220"; gene_version "12"; transcript_id "ENSDART00000081463"; transcript_version "6"; exon_number "1"; gene_name "ugt1a7"; gene_source "ensembl_havana"; gene_biotype "protein_coding"; transcript_name "ugt1a7-202"; transcript_source "havana"; transcript_biotype "protein_coding"; exon_id "ENSDARE00001045957"; exon_version "1";	chr9	10016619	10016718
chr9	havana	exon	9973731	9973862	gene_id "ENSDARG00000006220"; gene_version "12"; transcript_id "ENSDART00000081463"; transcript_version "6"; exon_number "2"; gene_name "ugt1a7"; gene_source "ensembl_havana"; gene_biotype "protein_coding"; transcript_name "ugt1a7-202"; transcript_source "havana"; transcript_biotype "protein_coding"; exon_id "ENSDARE00000234985"; exon_version "1";	chr9	9973791	9973890
chr9	havana	exon	9973731	9973862	gene_id "ENSDARG00000006220"; gene_version "12"; transcript_id "ENSDART00000081463"; transcript_version "6"; exon_number "2"; gene_name "ugt1a7"; gene_source "ensembl_havana"; gene_biotype "protein_coding"; transcript_name "ugt1a7-202"; transcript_source "havana"; transcript_biotype "protein_coding"; exon_id "ENSDARE00000234985"; exon_version "1";	chr9	10016619	10016718
chr9	havana	exon	9973461	9973548	gene_id "ENSDARG00000006220"; gene_version "12"; transcript_id "ENSDART00000081463"; transcript_version "6"; exon_number "3"; gene_name "ugt1a7"; gene_source "ensembl_havana"; gene_biotype "protein_coding"; transcript_name "ugt1a7-202"; transcript_source "havana"; transcript_biotype "protein_coding"; exon_id "ENSDARE00001113915"; exon_version "1";	chr9	9973791	9973890
chr9	havana	exon	9973461	9973548	gene_id "ENSDARG00000006220"; gene_version "12"; transcript_id "ENSDART00000081463"; transcript_version "6"; exon_number "3"; gene_name "ugt1a7"; gene_source "ensembl_havana"; gene_biotype "protein_coding"; transcript_name "ugt1a7-202"; transcript_source "havana"; transcript_biotype "protein_coding"; exon_id "ENSDARE00001113915"; exon_version "1";	chr9	10016619	10016718
chr9	havana	exon	9972968	9973187	gene_id "ENSDARG00000006220"; gene_version "12"; transcript_id "ENSDART00000081463"; transcript_version "6"; exon_number "4"; gene_name "ugt1a7"; gene_source "ensembl_havana"; gene_biotype "protein_coding"; transcript_name "ugt1a7-202"; transcript_source "havana"; transcript_biotype "protein_coding"; exon_id "ENSDARE00001123136"; exon_version "1";	chr9	9973791	9973890
chr9	havana	exon	9972968	9973187	gene_id "ENSDARG00000006220"; gene_version "12"; transcript_id "ENSDART00000081463"; transcript_version "6"; exon_number "4"; gene_name "ugt1a7"; gene_source "ensembl_havana"; gene_biotype "protein_coding"; transcript_name "ugt1a7-202"; transcript_source "havana"; transcript_biotype "protein_coding"; exon_id "ENSDARE00001123136"; exon_version "1";	chr9	10016619	10016718
chr9	havana	exon	9969987	9970553	gene_id "ENSDARG00000006220"; gene_version "12"; transcript_id "ENSDART00000081463"; transcript_version "6"; exon_number "5"; gene_name "ugt1a7"; gene_source "ensembl_havana"; gene_biotype "protein_coding"; transcript_name "ugt1a7-202"; transcript_source "havana"; transcript_biotype "protein_coding"; exon_id "ENSDARE00000958663"; exon_version "2";	chr9	9973791	9973890
chr9	havana	exon	9969987	9970553	gene_id "ENSDARG00000006220"; gene_version "12"; transcript_id "ENSDART00000081463"; transcript_version "6"; exon_number "5"; gene_name "ugt1a7"; gene_source "ensembl_havana"; gene_biotype "protein_coding"; transcript_name "ugt1a7-202"; transcript_source "havana"; transcript_biotype "protein_coding"; exon_id "ENSDARE00000958663"; exon_version "2";	chr9	10016619	10016718
chr9	havana	five_prime_utr	9989639	9989660	gene_id "ENSDARG00000006220"; gene_version "12"; transcript_id "ENSDART00000081463"; transcript_version "6"; gene_name "ugt1a7"; gene_source "ensembl_havana"; gene_biotype "protein_coding"; transcript_name "ugt1a7-202"; transcript_source "havana"; transcript_biotype "protein_coding";	chr9	9973791	9973890
chr9	havana	five_prime_utr	9989639	9989660	gene_id "ENSDARG00000006220"; gene_version "12"; transcript_id "ENSDART00000081463"; transcript_version "6"; gene_name "ugt1a7"; gene_source "ensembl_havana"; gene_biotype "protein_coding"; transcript_name "ugt1a7-202"; transcript_source "havana"; transcript_biotype "protein_coding";	chr9	10016619	10016718
chr9	havana	three_prime_utr	9969987	9970273	gene_id "ENSDARG00000006220"; gene_version "12"; transcript_id "ENSDART00000081463"; transcript_version "6"; gene_name "ugt1a7"; gene_source "ensembl_havana"; gene_biotype "protein_coding"; transcript_name "ugt1a7-202"; transcript_source "havana"; transcript_biotype "protein_coding";	chr9	9973791	9973890
chr9	havana	three_prime_utr	9969987	9970273	gene_id "ENSDARG00000006220"; gene_version "12"; transcript_id "ENSDART00000081463"; transcript_version "6"; gene_name "ugt1a7"; gene_source "ensembl_havana"; gene_biotype "protein_coding"; transcript_name "ugt1a7-202"; transcript_source "havana"; transcript_biotype "protein_coding";	chr9	10016619	10016718
chr9	havana	transcript	9969987	9982718	gene_id "ENSDARG00000006220"; gene_version "12"; transcript_id "ENSDART00000125852"; transcript_version "4"; gene_name "ugt1a7"; gene_source "ensembl_havana"; gene_biotype "protein_coding"; transcript_name "ugt1a7-207"; transcript_source "havana"; transcript_biotype "protein_coding";	chr9	9973791	9973890
chr9	havana	transcript	9969987	9982718	gene_id "ENSDARG00000006220"; gene_version "12"; transcript_id "ENSDART00000125852"; transcript_version "4"; gene_name "ugt1a7"; gene_source "ensembl_havana"; gene_biotype "protein_coding"; transcript_name "ugt1a7-207"; transcript_source "havana"; transcript_biotype "protein_coding";	chr9	10016619	10016718
chr9	havana	exon	9981808	9982718	gene_id "ENSDARG00000006220"; gene_version "12"; transcript_id "ENSDART00000125852"; transcript_version "4"; exon_number "1"; gene_name "ugt1a7"; gene_source "ensembl_havana"; gene_biotype "protein_coding"; transcript_name "ugt1a7-207"; transcript_source "havana"; transcript_biotype "protein_coding"; exon_id "ENSDARE00000457664"; exon_version "4";	chr9	9973791	9973890
chr9	havana	exon	9981808	9982718	gene_id "ENSDARG00000006220"; gene_version "12"; transcript_id "ENSDART00000125852"; transcript_version "4"; exon_number "1"; gene_name "ugt1a7"; gene_source "ensembl_havana"; gene_biotype "protein_coding"; transcript_name "ugt1a7-207"; transcript_source "havana"; transcript_biotype "protein_coding"; exon_id "ENSDARE00000457664"; exon_version "4";	chr9	10016619	10016718
chr9	havana	exon	9973731	9973862	gene_id "ENSDARG00000006220"; gene_version "12"; transcript_id "ENSDART00000125852"; transcript_version "4"; exon_number "2"; gene_name "ugt1a7"; gene_source "ensembl_havana"; gene_biotype "protein_coding"; transcript_name "ugt1a7-207"; transcript_source "havana"; transcript_biotype "protein_coding"; exon_id "ENSDARE00000234985"; exon_version "1";	chr9	9973791	9973890
chr9	havana	exon	9973731	9973862	gene_id "ENSDARG00000006220"; gene_version "12"; transcript_id "ENSDART00000125852"; transcript_version "4"; exon_number "2"; gene_name "ugt1a7"; gene_source "ensembl_havana"; gene_biotype "protein_coding"; transcript_name "ugt1a7-207"; transcript_source "havana"; transcript_biotype "protein_coding"; exon_id "ENSDARE00000234985"; exon_version "1";	chr9	10016619	10016718
chr9	havana	exon	9973461	9973548	gene_id "ENSDARG00000006220"; gene_version "12"; transcript_id "ENSDART00000125852"; transcript_version "4"; exon_number "3"; gene_name "ugt1a7"; gene_source "ensembl_havana"; gene_biotype "protein_coding"; transcript_name "ugt1a7-207"; transcript_source "havana"; transcript_biotype "protein_coding"; exon_id "ENSDARE00001113915"; exon_version "1";	chr9	9973791	9973890
chr9	havana	exon	9973461	9973548	gene_id "ENSDARG00000006220"; gene_version "12"; transcript_id "ENSDART00000125852"; transcript_version "4"; exon_number "3"; gene_name "ugt1a7"; gene_source "ensembl_havana"; gene_biotype "protein_coding"; transcript_name "ugt1a7-207"; transcript_source "havana"; transcript_biotype "protein_coding"; exon_id "ENSDARE00001113915"; exon_version "1";	chr9	10016619	10016718
chr9	havana	exon	9972968	9973187	gene_id "ENSDARG00000006220"; gene_version "12"; transcript_id "ENSDART00000125852"; transcript_version "4"; exon_number "4"; gene_name "ugt1a7"; gene_source "ensembl_havana"; gene_biotype "protein_coding"; transcript_name "ugt1a7-207"; transcript_source "havana"; transcript_biotype "protein_coding"; exon_id "ENSDARE00001123136"; exon_version "1";	chr9	9973791	9973890
chr9	havana	exon	9972968	9973187	gene_id "ENSDARG00000006220"; gene_version "12"; transcript_id "ENSDART00000125852"; transcript_version "4"; exon_number "4"; gene_name "ugt1a7"; gene_source "ensembl_havana"; gene_biotype "protein_coding"; transcript_name "ugt1a7-207"; transcript_source "havana"; transcript_biotype "protein_coding"; exon_id "ENSDARE00001123136"; exon_version "1";	chr9	10016619	10016718
chr9	havana	exon	9969987	9970553	gene_id "ENSDARG00000006220"; gene_version "12"; transcript_id "ENSDART00000125852"; transcript_version "4"; exon_number "5"; gene_name "ugt1a7"; gene_source "ensembl_havana"; gene_biotype "protein_coding"; transcript_name "ugt1a7-207"; transcript_source "havana"; transcript_biotype "protein_coding"; exon_id "ENSDARE00000958663"; exon_version "2";	chr9	9973791	9973890
chr9	havana	exon	9969987	9970553	gene_id "ENSDARG00000006220"; gene_version "12"; transcript_id "ENSDART00000125852"; transcript_version "4"; exon_number "5"; gene_name "ugt1a7"; gene_source "ensembl_havana"; gene_biotype "protein_coding"; transcript_name "ugt1a7-207"; transcript_source "havana"; transcript_biotype "protein_coding"; exon_id "ENSDARE00000958663"; exon_version "2";	chr9	10016619	10016718
chr9	havana	five_prime_utr	9982699	9982718	gene_id "ENSDARG00000006220"; gene_version "12"; transcript_id "ENSDART00000125852"; transcript_version "4"; gene_name "ugt1a7"; gene_source "ensembl_havana"; gene_biotype "protein_coding"; transcript_name "ugt1a7-207"; transcript_source "havana"; transcript_biotype "protein_coding";	chr9	9973791	9973890
chr9	havana	five_prime_utr	9982699	9982718	gene_id "ENSDARG00000006220"; gene_version "12"; transcript_id "ENSDART00000125852"; transcript_version "4"; gene_name "ugt1a7"; gene_source "ensembl_havana"; gene_biotype "protein_coding"; transcript_name "ugt1a7-207"; transcript_source "havana"; transcript_biotype "protein_coding";	chr9	10016619	10016718
chr9	havana	three_prime_utr	9969987	9970273	gene_id "ENSDARG00000006220"; gene_version "12"; transcript_id "ENSDART00000125852"; transcript_version "4"; gene_name "ugt1a7"; gene_source "ensembl_havana"; gene_biotype "protein_coding"; transcript_name "ugt1a7-207"; transcript_source "havana"; transcript_biotype "protein_coding";	chr9	9973791	9973890
chr9	havana	three_prime_utr	9969987	9970273	gene_id "ENSDARG00000006220"; gene_version "12"; transcript_id "ENSDART00000125852"; transcript_version "4"; gene_name "ugt1a7"; gene_source "ensembl_havana"; gene_biotype "protein_coding"; transcript_name "ugt1a7-207"; transcript_source "havana"; transcript_biotype "protein_coding";	chr9	10016619	10016718
chr9	ensembl_havana	transcript	9969987	9977900	gene_id "ENSDARG00000006220"; gene_version "12"; transcript_id "ENSDART00000010246"; transcript_version "9"; gene_name "ugt1a7"; gene_source "ensembl_havana"; gene_biotype "protein_coding"; transcript_name "ugt1a7-201"; transcript_source "ensembl_havana"; transcript_biotype "protein_coding";	chr9	9973791	9973890
chr9	ensembl_havana	transcript	9969987	9977900	gene_id "ENSDARG00000006220"; gene_version "12"; transcript_id "ENSDART00000010246"; transcript_version "9"; gene_name "ugt1a7"; gene_source "ensembl_havana"; gene_biotype "protein_coding"; transcript_name "ugt1a7-201"; transcript_source "ensembl_havana"; transcript_biotype "protein_coding";	chr9	10016619	10016718
chr9	ensembl_havana	exon	9976944	9977900	gene_id "ENSDARG00000006220"; gene_version "12"; transcript_id "ENSDART00000010246"; transcript_version "9"; exon_number "1"; gene_name "ugt1a7"; gene_source "ensembl_havana"; gene_biotype "protein_coding"; transcript_name "ugt1a7-201"; transcript_source "ensembl_havana"; transcript_biotype "protein_coding"; exon_id "ENSDARE00000076581"; exon_version "6";	chr9	9973791	9973890
chr9	ensembl_havana	exon	9976944	9977900	gene_id "ENSDARG00000006220"; gene_version "12"; transcript_id "ENSDART00000010246"; transcript_version "9"; exon_number "1"; gene_name "ugt1a7"; gene_source "ensembl_havana"; gene_biotype "protein_coding"; transcript_name "ugt1a7-201"; transcript_source "ensembl_havana"; transcript_biotype "protein_coding"; exon_id "ENSDARE00000076581"; exon_version "6";	chr9	10016619	10016718
chr9	ensembl_havana	exon	9973731	9973862	gene_id "ENSDARG00000006220"; gene_version "12"; transcript_id "ENSDART00000010246"; transcript_version "9"; exon_number "2"; gene_name "ugt1a7"; gene_source "ensembl_havana"; gene_biotype "protein_coding"; transcript_name "ugt1a7-201"; transcript_source "ensembl_havana"; transcript_biotype "protein_coding"; exon_id "ENSDARE00000234985"; exon_version "1";	chr9	9973791	9973890
chr9	ensembl_havana	exon	9973731	9973862	gene_id "ENSDARG00000006220"; gene_version "12"; transcript_id "ENSDART00000010246"; transcript_version "9"; exon_number "2"; gene_name "ugt1a7"; gene_source "ensembl_havana"; gene_biotype "protein_coding"; transcript_name "ugt1a7-201"; transcript_source "ensembl_havana"; transcript_biotype "protein_coding"; exon_id "ENSDARE00000234985"; exon_version "1";	chr9	10016619	10016718
chr9	ensembl_havana	exon	9973461	9973548	gene_id "ENSDARG00000006220"; gene_version "12"; transcript_id "ENSDART00000010246"; transcript_version "9"; exon_number "3"; gene_name "ugt1a7"; gene_source "ensembl_havana"; gene_biotype "protein_coding"; transcript_name "ugt1a7-201"; transcript_source "ensembl_havana"; transcript_biotype "protein_coding"; exon_id "ENSDARE00001113915"; exon_version "1";	chr9	9973791	9973890
chr9	ensembl_havana	exon	9973461	9973548	gene_id "ENSDARG00000006220"; gene_version "12"; transcript_id "ENSDART00000010246"; transcript_version "9"; exon_number "3"; gene_name "ugt1a7"; gene_source "ensembl_havana"; gene_biotype "protein_coding"; transcript_name "ugt1a7-201"; transcript_source "ensembl_havana"; transcript_biotype "protein_coding"; exon_id "ENSDARE00001113915"; exon_version "1";	chr9	10016619	10016718
chr9	ensembl_havana	exon	9972968	9973187	gene_id "ENSDARG00000006220"; gene_version "12"; transcript_id "ENSDART00000010246"; transcript_version "9"; exon_number "4"; gene_name "ugt1a7"; gene_source "ensembl_havana"; gene_biotype "protein_coding"; transcript_name "ugt1a7-201"; transcript_source "ensembl_havana"; transcript_biotype "protein_coding"; exon_id "ENSDARE00001123136"; exon_version "1";	chr9	9973791	9973890
chr9	ensembl_havana	exon	9972968	9973187	gene_id "ENSDARG00000006220"; gene_version "12"; transcript_id "ENSDART00000010246"; transcript_version "9"; exon_number "4"; gene_name "ugt1a7"; gene_source "ensembl_havana"; gene_biotype "protein_coding"; transcript_name "ugt1a7-201"; transcript_source "ensembl_havana"; transcript_biotype "protein_coding"; exon_id "ENSDARE00001123136"; exon_version "1";	chr9	10016619	10016718
chr9	ensembl_havana	exon	9969987	9970553	gene_id "ENSDARG00000006220"; gene_version "12"; transcript_id "ENSDART00000010246"; transcript_version "9"; exon_number "5"; gene_name "ugt1a7"; gene_source "ensembl_havana"; gene_biotype "protein_coding"; transcript_name "ugt1a7-201"; transcript_source "ensembl_havana"; transcript_biotype "protein_coding"; exon_id "ENSDARE00000958663"; exon_version "2";	chr9	9973791	9973890
chr9	ensembl_havana	exon	9969987	9970553	gene_id "ENSDARG00000006220"; gene_version "12"; transcript_id "ENSDART00000010246"; transcript_version "9"; exon_number "5"; gene_name "ugt1a7"; gene_source "ensembl_havana"; gene_biotype "protein_coding"; transcript_name "ugt1a7-201"; transcript_source "ensembl_havana"; transcript_biotype "protein_coding"; exon_id "ENSDARE00000958663"; exon_version "2";	chr9	10016619	10016718
chr9	ensembl_havana	five_prime_utr	9977802	9977900	gene_id "ENSDARG00000006220"; gene_version "12"; transcript_id "ENSDART00000010246"; transcript_version "9"; gene_name "ugt1a7"; gene_source "ensembl_havana"; gene_biotype "protein_coding"; transcript_name "ugt1a7-201"; transcript_source "ensembl_havana"; transcript_biotype "protein_coding";	chr9	9973791	9973890
chr9	ensembl_havana	five_prime_utr	9977802	9977900	gene_id "ENSDARG00000006220"; gene_version "12"; transcript_id "ENSDART00000010246"; transcript_version "9"; gene_name "ugt1a7"; gene_source "ensembl_havana"; gene_biotype "protein_coding"; transcript_name "ugt1a7-201"; transcript_source "ensembl_havana"; transcript_biotype "protein_coding";	chr9	10016619	10016718
chr9	ensembl_havana	three_prime_utr	9969987	9970273	gene_id "ENSDARG00000006220"; gene_version "12"; transcript_id "ENSDART00000010246"; transcript_version "9"; gene_name "ugt1a7"; gene_source "ensembl_havana"; gene_biotype "protein_coding"; transcript_name "ugt1a7-201"; transcript_source "ensembl_havana"; transcript_biotype "protein_coding";	chr9	9973791	9973890
chr9	ensembl_havana	three_prime_utr	9969987	9970273	gene_id "ENSDARG00000006220"; gene_version "12"; transcript_id "ENSDART00000010246"; transcript_version "9"; gene_name "ugt1a7"; gene_source "ensembl_havana"; gene_biotype "protein_coding"; transcript_name "ugt1a7-201"; transcript_source "ensembl_havana"; transcript_biotype "protein_coding";	chr9	10016619	10016718
chr9	havana	transcript	9970274	9992697	gene_id "ENSDARG00000006220"; gene_version "12"; transcript_id "ENSDART00000123415"; transcript_version "4"; gene_name "ugt1a7"; gene_source "ensembl_havana"; gene_biotype "protein_coding"; transcript_name "ugt1a7-204"; transcript_source "havana"; transcript_biotype "protein_coding"; tag "cds_end_NF"; tag "cds_start_NF"; tag "mRNA_end_NF"; tag "mRNA_start_NF";	chr9	9973791	9973890
chr9	havana	transcript	9970274	9992697	gene_id "ENSDARG00000006220"; gene_version "12"; transcript_id "ENSDART00000123415"; transcript_version "4"; gene_name "ugt1a7"; gene_source "ensembl_havana"; gene_biotype "protein_coding"; transcript_name "ugt1a7-204"; transcript_source "havana"; transcript_biotype "protein_coding"; tag "cds_end_NF"; tag "cds_start_NF"; tag "mRNA_end_NF"; tag "mRNA_start_NF";	chr9	10016619	10016718
chr9	havana	exon	9991872	9992697	gene_id "ENSDARG00000006220"; gene_version "12"; transcript_id "ENSDART00000123415"; transcript_version "4"; exon_number "1"; gene_name "ugt1a7"; gene_source "ensembl_havana"; gene_biotype "protein_coding"; transcript_name "ugt1a7-204"; transcript_source "havana"; transcript_biotype "protein_coding"; exon_id "ENSDARE00000922004"; exon_version "2"; tag "cds_end_NF"; tag "cds_start_NF"; tag "mRNA_end_NF"; tag "mRNA_start_NF";	chr9	9973791	9973890
chr9	havana	exon	9991872	9992697	gene_id "ENSDARG00000006220"; gene_version "12"; transcript_id "ENSDART00000123415"; transcript_version "4"; exon_number "1"; gene_name "ugt1a7"; gene_source "ensembl_havana"; gene_biotype "protein_coding"; transcript_name "ugt1a7-204"; transcript_source "havana"; transcript_biotype "protein_coding"; exon_id "ENSDARE00000922004"; exon_version "2"; tag "cds_end_NF"; tag "cds_start_NF"; tag "mRNA_end_NF"; tag "mRNA_start_NF";	chr9	10016619	10016718
chr9	havana	exon	9973731	9973862	gene_id "ENSDARG00000006220"; gene_version "12"; transcript_id "ENSDART00000123415"; transcript_version "4"; exon_number "2"; gene_name "ugt1a7"; gene_source "ensembl_havana"; gene_biotype "protein_coding"; transcript_name "ugt1a7-204"; transcript_source "havana"; transcript_biotype "protein_coding"; exon_id "ENSDARE00000234985"; exon_version "1"; tag "cds_end_NF"; tag "cds_start_NF"; tag "mRNA_end_NF"; tag "mRNA_start_NF";	chr9	9973791	9973890
chr9	havana	exon	9973731	9973862	gene_id "ENSDARG00000006220"; gene_version "12"; transcript_id "ENSDART00000123415"; transcript_version "4"; exon_number "2"; gene_name "ugt1a7"; gene_source "ensembl_havana"; gene_biotype "protein_coding"; transcript_name "ugt1a7-204"; transcript_source "havana"; transcript_biotype "protein_coding"; exon_id "ENSDARE00000234985"; exon_version "1"; tag "cds_end_NF"; tag "cds_start_NF"; tag "mRNA_end_NF"; tag "mRNA_start_NF";	chr9	10016619	10016718
chr9	havana	exon	9973461	9973548	gene_id "ENSDARG00000006220"; gene_version "12"; transcript_id "ENSDART00000123415"; transcript_version "4"; exon_number "3"; gene_name "ugt1a7"; gene_source "ensembl_havana"; gene_biotype "protein_coding"; transcript_name "ugt1a7-204"; transcript_source "havana"; transcript_biotype "protein_coding"; exon_id "ENSDARE00001113915"; exon_version "1"; tag "cds_end_NF"; tag "cds_start_NF"; tag "mRNA_end_NF"; tag "mRNA_start_NF";	chr9	9973791	9973890
chr9	havana	exon	9973461	9973548	gene_id "ENSDARG00000006220"; gene_version "12"; transcript_id "ENSDART00000123415"; transcript_version "4"; exon_number "3"; gene_name "ugt1a7"; gene_source "ensembl_havana"; gene_biotype "protein_coding"; transcript_name "ugt1a7-204"; transcript_source "havana"; transcript_biotype "protein_coding"; exon_id "ENSDARE00001113915"; exon_version "1"; tag "cds_end_NF"; tag "cds_start_NF"; tag "mRNA_end_NF"; tag "mRNA_start_NF";	chr9	10016619	10016718
chr9	havana	exon	9972968	9973187	gene_id "ENSDARG00000006220"; gene_version "12"; transcript_id "ENSDART00000123415"; transcript_version "4"; exon_number "4"; gene_name "ugt1a7"; gene_source "ensembl_havana"; gene_biotype "protein_coding"; transcript_name "ugt1a7-204"; transcript_source "havana"; transcript_biotype "protein_coding"; exon_id "ENSDARE00001123136"; exon_version "1"; tag "cds_end_NF"; tag "cds_start_NF"; tag "mRNA_end_NF"; tag "mRNA_start_NF";	chr9	9973791	9973890
chr9	havana	exon	9972968	9973187	gene_id "ENSDARG00000006220"; gene_version "12"; transcript_id "ENSDART00000123415"; transcript_version "4"; exon_number "4"; gene_name "ugt1a7"; gene_source "ensembl_havana"; gene_biotype "protein_coding"; transcript_name "ugt1a7-204"; transcript_source "havana"; transcript_biotype "protein_coding"; exon_id "ENSDARE00001123136"; exon_version "1"; tag "cds_end_NF"; tag "cds_start_NF"; tag "mRNA_end_NF"; tag "mRNA_start_NF";	chr9	10016619	10016718
chr9	havana	exon	9970274	9970553	gene_id "ENSDARG00000006220"; gene_version "12"; transcript_id "ENSDART00000123415"; transcript_version "4"; exon_number "5"; gene_name "ugt1a7"; gene_source "ensembl_havana"; gene_biotype "protein_coding"; transcript_name "ugt1a7-204"; transcript_source "havana"; transcript_biotype "protein_coding"; exon_id "ENSDARE00000902078"; exon_version "2"; tag "cds_end_NF"; tag "cds_start_NF"; tag "mRNA_end_NF"; tag "mRNA_start_NF";	chr9	9973791	9973890
chr9	havana	exon	9970274	9970553	gene_id "ENSDARG00000006220"; gene_version "12"; transcript_id "ENSDART00000123415"; transcript_version "4"; exon_number "5"; gene_name "ugt1a7"; gene_source "ensembl_havana"; gene_biotype "protein_coding"; transcript_name "ugt1a7-204"; transcript_source "havana"; transcript_biotype "protein_coding"; exon_id "ENSDARE00000902078"; exon_version "2"; tag "cds_end_NF"; tag "cds_start_NF"; tag "mRNA_end_NF"; tag "mRNA_start_NF";	chr9	10016619	10016718
chr9	havana	transcript	9970274	9980704	gene_id "ENSDARG00000006220"; gene_version "12"; transcript_id "ENSDART00000130243"; transcript_version "4"; gene_name "ugt1a7"; gene_source "ensembl_havana"; gene_biotype "protein_coding"; transcript_name "ugt1a7-208"; transcript_source "havana"; transcript_biotype "protein_coding";	chr9	9973791	9973890
chr9	havana	transcript	9970274	9980704	gene_id "ENSDARG00000006220"; gene_version "12"; transcript_id "ENSDART00000130243"; transcript_version "4"; gene_name "ugt1a7"; gene_source "ensembl_havana"; gene_biotype "protein_coding"; transcript_name "ugt1a7-208"; transcript_source "havana"; transcript_biotype "protein_coding";	chr9	10016619	10016718
chr9	havana	exon	9979862	9980704	gene_id "ENSDARG00000006220"; gene_version "12"; transcript_id "ENSDART00000130243"; transcript_version "4"; exon_number "1"; gene_name "ugt1a7"; gene_source "ensembl_havana"; gene_biotype "protein_coding"; transcript_name "ugt1a7-208"; transcript_source "havana"; transcript_biotype "protein_coding"; exon_id "ENSDARE00000978646"; exon_version "2";	chr9	9973791	9973890
chr9	havana	exon	9979862	9980704	gene_id "ENSDARG00000006220"; gene_version "12"; transcript_id "ENSDART00000130243"; transcript_version "4"; exon_number "1"; gene_name "ugt1a7"; gene_source "ensembl_havana"; gene_biotype "protein_coding"; transcript_name "ugt1a7-208"; transcript_source "havana"; transcript_biotype "protein_coding"; exon_id "ENSDARE00000978646"; exon_version "2";	chr9	10016619	10016718
chr9	havana	exon	9973731	9973862	gene_id "ENSDARG00000006220"; gene_version "12"; transcript_id "ENSDART00000130243"; transcript_version "4"; exon_number "2"; gene_name "ugt1a7"; gene_source "ensembl_havana"; gene_biotype "protein_coding"; transcript_name "ugt1a7-208"; transcript_source "havana"; transcript_biotype "protein_coding"; exon_id "ENSDARE00000234985"; exon_version "1";	chr9	9973791	9973890
chr9	havana	exon	9973731	9973862	gene_id "ENSDARG00000006220"; gene_version "12"; transcript_id "ENSDART00000130243"; transcript_version "4"; exon_number "2"; gene_name "ugt1a7"; gene_source "ensembl_havana"; gene_biotype "protein_coding"; transcript_name "ugt1a7-208"; transcript_source "havana"; transcript_biotype "protein_coding"; exon_id "ENSDARE00000234985"; exon_version "1";	chr9	10016619	10016718
chr9	havana	exon	9973461	9973548	gene_id "ENSDARG00000006220"; gene_version "12"; transcript_id "ENSDART00000130243"; transcript_version "4"; exon_number "3"; gene_name "ugt1a7"; gene_source "ensembl_havana"; gene_biotype "protein_coding"; transcript_name "ugt1a7-208"; transcript_source "havana"; transcript_biotype "protein_coding"; exon_id "ENSDARE00001113915"; exon_version "1";	chr9	9973791	9973890
chr9	havana	exon	9973461	9973548	gene_id "ENSDARG00000006220"; gene_version "12"; transcript_id "ENSDART00000130243"; transcript_version "4"; exon_number "3"; gene_name "ugt1a7"; gene_source "ensembl_havana"; gene_biotype "protein_coding"; transcript_name "ugt1a7-208"; transcript_source "havana"; transcript_biotype "protein_coding"; exon_id "ENSDARE00001113915"; exon_version "1";	chr9	10016619	10016718
chr9	havana	exon	9972968	9973187	gene_id "ENSDARG00000006220"; gene_version "12"; transcript_id "ENSDART00000130243"; transcript_version "4"; exon_number "4"; gene_name "ugt1a7"; gene_source "ensembl_havana"; gene_biotype "protein_coding"; transcript_name "ugt1a7-208"; transcript_source "havana"; transcript_biotype "protein_coding"; exon_id "ENSDARE00001123136"; exon_version "1";	chr9	9973791	9973890
chr9	havana	exon	9972968	9973187	gene_id "ENSDARG00000006220"; gene_version "12"; transcript_id "ENSDART00000130243"; transcript_version "4"; exon_number "4"; gene_name "ugt1a7"; gene_source "ensembl_havana"; gene_biotype "protein_coding"; transcript_name "ugt1a7-208"; transcript_source "havana"; transcript_biotype "protein_coding"; exon_id "ENSDARE00001123136"; exon_version "1";	chr9	10016619	10016718
chr9	havana	exon	9970274	9970553	gene_id "ENSDARG00000006220"; gene_version "12"; transcript_id "ENSDART00000130243"; transcript_version "4"; exon_number "5"; gene_name "ugt1a7"; gene_source "ensembl_havana"; gene_biotype "protein_coding"; transcript_name "ugt1a7-208"; transcript_source "havana"; transcript_biotype "protein_coding"; exon_id "ENSDARE00000902078"; exon_version "2";	chr9	9973791	9973890
chr9	havana	exon	9970274	9970553	gene_id "ENSDARG00000006220"; gene_version "12"; transcript_id "ENSDART00000130243"; transcript_version "4"; exon_number "5"; gene_name "ugt1a7"; gene_source "ensembl_havana"; gene_biotype "protein_coding"; transcript_name "ugt1a7-208"; transcript_source "havana"; transcript_biotype "protein_coding"; exon_id "ENSDARE00000902078"; exon_version "2";	chr9	10016619	10016718
chr9	havana	transcript	9970274	9998087	gene_id "ENSDARG00000006220"; gene_version "12"; transcript_id "ENSDART00000124423"; transcript_version "4"; gene_name "ugt1a7"; gene_source "ensembl_havana"; gene_biotype "protein_coding"; transcript_name "ugt1a7-205"; transcript_source "havana"; transcript_biotype "protein_coding";	chr9	9973791	9973890
chr9	havana	transcript	9970274	9998087	gene_id "ENSDARG00000006220"; gene_version "12"; transcript_id "ENSDART00000124423"; transcript_version "4"; gene_name "ugt1a7"; gene_source "ensembl_havana"; gene_biotype "protein_coding"; transcript_name "ugt1a7-205"; transcript_source "havana"; transcript_biotype "protein_coding";	chr9	10016619	10016718
chr9	havana	exon	9997245	9998087	gene_id "ENSDARG00000006220"; gene_version "12"; transcript_id "ENSDART00000124423"; transcript_version "4"; exon_number "1"; gene_name "ugt1a7"; gene_source "ensembl_havana"; gene_biotype "protein_coding"; transcript_name "ugt1a7-205"; transcript_source "havana"; transcript_biotype "protein_coding"; exon_id "ENSDARE00000895251"; exon_version "1";	chr9	9973791	9973890
chr9	havana	exon	9997245	9998087	gene_id "ENSDARG00000006220"; gene_version "12"; transcript_id "ENSDART00000124423"; transcript_version "4"; exon_number "1"; gene_name "ugt1a7"; gene_source "ensembl_havana"; gene_biotype "protein_coding"; transcript_name "ugt1a7-205"; transcript_source "havana"; transcript_biotype "protein_coding"; exon_id "ENSDARE00000895251"; exon_version "1";	chr9	10016619	10016718
chr9	havana	exon	9973731	9973862	gene_id "ENSDARG00000006220"; gene_version "12"; transcript_id "ENSDART00000124423"; transcript_version "4"; exon_number "2"; gene_name "ugt1a7"; gene_source "ensembl_havana"; gene_biotype "protein_coding"; transcript_name "ugt1a7-205"; transcript_source "havana"; transcript_biotype "protein_coding"; exon_id "ENSDARE00000234985"; exon_version "1";	chr9	9973791	9973890
chr9	havana	exon	9973731	9973862	gene_id "ENSDARG00000006220"; gene_version "12"; transcript_id "ENSDART00000124423"; transcript_version "4"; exon_number "2"; gene_name "ugt1a7"; gene_source "ensembl_havana"; gene_biotype "protein_coding"; transcript_name "ugt1a7-205"; transcript_source "havana"; transcript_biotype "protein_coding"; exon_id "ENSDARE00000234985"; exon_version "1";	chr9	10016619	10016718
chr9	havana	exon	9973461	9973548	gene_id "ENSDARG00000006220"; gene_version "12"; transcript_id "ENSDART00000124423"; transcript_version "4"; exon_number "3"; gene_name "ugt1a7"; gene_source "ensembl_havana"; gene_biotype "protein_coding"; transcript_name "ugt1a7-205"; transcript_source "havana"; transcript_biotype "protein_coding"; exon_id "ENSDARE00001113915"; exon_version "1";	chr9	9973791	9973890
chr9	havana	exon	9973461	9973548	gene_id "ENSDARG00000006220"; gene_version "12"; transcript_id "ENSDART00000124423"; transcript_version "4"; exon_number "3"; gene_name "ugt1a7"; gene_source "ensembl_havana"; gene_biotype "protein_coding"; transcript_name "ugt1a7-205"; transcript_source "havana"; transcript_biotype "protein_coding"; exon_id "ENSDARE00001113915"; exon_version "1";	chr9	10016619	10016718
chr9	havana	exon	9972968	9973187	gene_id "ENSDARG00000006220"; gene_version "12"; transcript_id "ENSDART00000124423"; transcript_version "4"; exon_number "4"; gene_name "ugt1a7"; gene_source "ensembl_havana"; gene_biotype "protein_coding"; transcript_name "ugt1a7-205"; transcript_source "havana"; transcript_biotype "protein_coding"; exon_id "ENSDARE00001123136"; exon_version "1";	chr9	9973791	9973890
chr9	havana	exon	9972968	9973187	gene_id "ENSDARG00000006220"; gene_version "12"; transcript_id "ENSDART00000124423"; transcript_version "4"; exon_number "4"; gene_name "ugt1a7"; gene_source "ensembl_havana"; gene_biotype "protein_coding"; transcript_name "ugt1a7-205"; transcript_source "havana"; transcript_biotype "protein_coding"; exon_id "ENSDARE00001123136"; exon_version "1";	chr9	10016619	10016718
chr9	havana	exon	9970274	9970553	gene_id "ENSDARG00000006220"; gene_version "12"; transcript_id "ENSDART00000124423"; transcript_version "4"; exon_number "5"; gene_name "ugt1a7"; gene_source "ensembl_havana"; gene_biotype "protein_coding"; transcript_name "ugt1a7-205"; transcript_source "havana"; transcript_biotype "protein_coding"; exon_id "ENSDARE00000902078"; exon_version "2";	chr9	9973791	9973890
chr9	havana	exon	9970274	9970553	gene_id "ENSDARG00000006220"; gene_version "12"; transcript_id "ENSDART00000124423"; transcript_version "4"; exon_number "5"; gene_name "ugt1a7"; gene_source "ensembl_havana"; gene_biotype "protein_coding"; transcript_name "ugt1a7-205"; transcript_source "havana"; transcript_biotype "protein_coding"; exon_id "ENSDARE00000902078"; exon_version "2";	chr9	10016619	10016718
chr9	havana	transcript	9970274	10003711	gene_id "ENSDARG00000006220"; gene_version "12"; transcript_id "ENSDART00000124516"; transcript_version "3"; gene_name "ugt1a7"; gene_source "ensembl_havana"; gene_biotype "protein_coding"; transcript_name "ugt1a7-206"; transcript_source "havana"; transcript_biotype "protein_coding";	chr9	9973791	9973890
chr9	havana	transcript	9970274	10003711	gene_id "ENSDARG00000006220"; gene_version "12"; transcript_id "ENSDART00000124516"; transcript_version "3"; gene_name "ugt1a7"; gene_source "ensembl_havana"; gene_biotype "protein_coding"; transcript_name "ugt1a7-206"; transcript_source "havana"; transcript_biotype "protein_coding";	chr9	10016619	10016718
chr9	havana	exon	10002869	10003711	gene_id "ENSDARG00000006220"; gene_version "12"; transcript_id "ENSDART00000124516"; transcript_version "3"; exon_number "1"; gene_name "ugt1a7"; gene_source "ensembl_havana"; gene_biotype "protein_coding"; transcript_name "ugt1a7-206"; transcript_source "havana"; transcript_biotype "protein_coding"; exon_id "ENSDARE00000972571"; exon_version "2";	chr9	9973791	9973890
chr9	havana	exon	10002869	10003711	gene_id "ENSDARG00000006220"; gene_version "12"; transcript_id "ENSDART00000124516"; transcript_version "3"; exon_number "1"; gene_name "ugt1a7"; gene_source "ensembl_havana"; gene_biotype "protein_coding"; transcript_name "ugt1a7-206"; transcript_source "havana"; transcript_biotype "protein_coding"; exon_id "ENSDARE00000972571"; exon_version "2";	chr9	10016619	10016718
chr9	havana	exon	9973731	9973862	gene_id "ENSDARG00000006220"; gene_version "12"; transcript_id "ENSDART00000124516"; transcript_version "3"; exon_number "2"; gene_name "ugt1a7"; gene_source "ensembl_havana"; gene_biotype "protein_coding"; transcript_name "ugt1a7-206"; transcript_source "havana"; transcript_biotype "protein_coding"; exon_id "ENSDARE00000234985"; exon_version "1";	chr9	9973791	9973890
chr9	havana	exon	9973731	9973862	gene_id "ENSDARG00000006220"; gene_version "12"; transcript_id "ENSDART00000124516"; transcript_version "3"; exon_number "2"; gene_name "ugt1a7"; gene_source "ensembl_havana"; gene_biotype "protein_coding"; transcript_name "ugt1a7-206"; transcript_source "havana"; transcript_biotype "protein_coding"; exon_id "ENSDARE00000234985"; exon_version "1";	chr9	10016619	10016718
chr9	havana	exon	9973461	9973548	gene_id "ENSDARG00000006220"; gene_version "12"; transcript_id "ENSDART00000124516"; transcript_version "3"; exon_number "3"; gene_name "ugt1a7"; gene_source "ensembl_havana"; gene_biotype "protein_coding"; transcript_name "ugt1a7-206"; transcript_source "havana"; transcript_biotype "protein_coding"; exon_id "ENSDARE00001113915"; exon_version "1";	chr9	9973791	9973890
chr9	havana	exon	9973461	9973548	gene_id "ENSDARG00000006220"; gene_version "12"; transcript_id "ENSDART00000124516"; transcript_version "3"; exon_number "3"; gene_name "ugt1a7"; gene_source "ensembl_havana"; gene_biotype "protein_coding"; transcript_name "ugt1a7-206"; transcript_source "havana"; transcript_biotype "protein_coding"; exon_id "ENSDARE00001113915"; exon_version "1";	chr9	10016619	10016718
chr9	havana	exon	9972968	9973187	gene_id "ENSDARG00000006220"; gene_version "12"; transcript_id "ENSDART00000124516"; transcript_version "3"; exon_number "4"; gene_name "ugt1a7"; gene_source "ensembl_havana"; gene_biotype "protein_coding"; transcript_name "ugt1a7-206"; transcript_source "havana"; transcript_biotype "protein_coding"; exon_id "ENSDARE00001123136"; exon_version "1";	chr9	9973791	9973890
chr9	havana	exon	9972968	9973187	gene_id "ENSDARG00000006220"; gene_version "12"; transcript_id "ENSDART00000124516"; transcript_version "3"; exon_number "4"; gene_name "ugt1a7"; gene_source "ensembl_havana"; gene_biotype "protein_coding"; transcript_name "ugt1a7-206"; transcript_source "havana"; transcript_biotype "protein_coding"; exon_id "ENSDARE00001123136"; exon_version "1";	chr9	10016619	10016718
chr9	havana	exon	9970274	9970553	gene_id "ENSDARG00000006220"; gene_version "12"; transcript_id "ENSDART00000124516"; transcript_version "3"; exon_number "5"; gene_name "ugt1a7"; gene_source "ensembl_havana"; gene_biotype "protein_coding"; transcript_name "ugt1a7-206"; transcript_source "havana"; transcript_biotype "protein_coding"; exon_id "ENSDARE00000902078"; exon_version "2";	chr9	9973791	9973890
chr9	havana	exon	9970274	9970553	gene_id "ENSDARG00000006220"; gene_version "12"; transcript_id "ENSDART00000124516"; transcript_version "3"; exon_number "5"; gene_name "ugt1a7"; gene_source "ensembl_havana"; gene_biotype "protein_coding"; transcript_name "ugt1a7-206"; transcript_source "havana"; transcript_biotype "protein_coding"; exon_id "ENSDARE00000902078"; exon_version "2";	chr9	10016619	10016718
chr9	ensembl	transcript	9976746	9977827	gene_id "ENSDARG00000006220"; gene_version "12"; transcript_id "ENSDART00000187315"; transcript_version "1"; gene_name "ugt1a7"; gene_source "ensembl_havana"; gene_biotype "protein_coding"; transcript_name "ugt1a7-209"; transcript_source "ensembl"; transcript_biotype "protein_coding";	chr9	9973791	9973890
chr9	ensembl	transcript	9976746	9977827	gene_id "ENSDARG00000006220"; gene_version "12"; transcript_id "ENSDART00000187315"; transcript_version "1"; gene_name "ugt1a7"; gene_source "ensembl_havana"; gene_biotype "protein_coding"; transcript_name "ugt1a7-209"; transcript_source "ensembl"; transcript_biotype "protein_coding";	chr9	10016619	10016718
chr9	ensembl	exon	9976746	9977827	gene_id "ENSDARG00000006220"; gene_version "12"; transcript_id "ENSDART00000187315"; transcript_version "1"; exon_number "1"; gene_name "ugt1a7"; gene_source "ensembl_havana"; gene_biotype "protein_coding"; transcript_name "ugt1a7-209"; transcript_source "ensembl"; transcript_biotype "protein_coding"; exon_id "ENSDARE00001293868"; exon_version "1";	chr9	9973791	9973890
chr9	ensembl	exon	9976746	9977827	gene_id "ENSDARG00000006220"; gene_version "12"; transcript_id "ENSDART00000187315"; transcript_version "1"; exon_number "1"; gene_name "ugt1a7"; gene_source "ensembl_havana"; gene_biotype "protein_coding"; transcript_name "ugt1a7-209"; transcript_source "ensembl"; transcript_biotype "protein_coding"; exon_id "ENSDARE00001293868"; exon_version "1";	chr9	10016619	10016718
chr9	ensembl	five_prime_utr	9977802	9977827	gene_id "ENSDARG00000006220"; gene_version "12"; transcript_id "ENSDART00000187315"; transcript_version "1"; gene_name "ugt1a7"; gene_source "ensembl_havana"; gene_biotype "protein_coding"; transcript_name "ugt1a7-209"; transcript_source "ensembl"; transcript_biotype "protein_coding";	chr9	9973791	9973890
chr9	ensembl	five_prime_utr	9977802	9977827	gene_id "ENSDARG00000006220"; gene_version "12"; transcript_id "ENSDART00000187315"; transcript_version "1"; gene_name "ugt1a7"; gene_source "ensembl_havana"; gene_biotype "protein_coding"; transcript_name "ugt1a7-209"; transcript_source "ensembl"; transcript_biotype "protein_coding";	chr9	10016619	10016718
chr9	ensembl	three_prime_utr	9976746	9976928	gene_id "ENSDARG00000006220"; gene_version "12"; transcript_id "ENSDART00000187315"; transcript_version "1"; gene_name "ugt1a7"; gene_source "ensembl_havana"; gene_biotype "protein_coding"; transcript_name "ugt1a7-209"; transcript_source "ensembl"; transcript_biotype "protein_coding";	chr9	9973791	9973890
chr9	ensembl	three_prime_utr	9976746	9976928	gene_id "ENSDARG00000006220"; gene_version "12"; transcript_id "ENSDART00000187315"; transcript_version "1"; gene_name "ugt1a7"; gene_source "ensembl_havana"; gene_biotype "protein_coding"; transcript_name "ugt1a7-209"; transcript_source "ensembl"; transcript_biotype "protein_coding";	chr9	10016619	10016718
chr9	ensembl	transcript	9979707	9980748	gene_id "ENSDARG00000006220"; gene_version "12"; transcript_id "ENSDART00000193475"; transcript_version "1"; gene_name "ugt1a7"; gene_source "ensembl_havana"; gene_biotype "protein_coding"; transcript_name "ugt1a7-211"; transcript_source "ensembl"; transcript_biotype "protein_coding";	chr9	9973791	9973890
chr9	ensembl	transcript	9979707	9980748	gene_id "ENSDARG00000006220"; gene_version "12"; transcript_id "ENSDART00000193475"; transcript_version "1"; gene_name "ugt1a7"; gene_source "ensembl_havana"; gene_biotype "protein_coding"; transcript_name "ugt1a7-211"; transcript_source "ensembl"; transcript_biotype "protein_coding";	chr9	10016619	10016718
chr9	ensembl	exon	9979707	9980748	gene_id "ENSDARG00000006220"; gene_version "12"; transcript_id "ENSDART00000193475"; transcript_version "1"; exon_number "1"; gene_name "ugt1a7"; gene_source "ensembl_havana"; gene_biotype "protein_coding"; transcript_name "ugt1a7-211"; transcript_source "ensembl"; transcript_biotype "protein_coding"; exon_id "ENSDARE00001296709"; exon_version "1";	chr9	9973791	9973890
chr9	ensembl	exon	9979707	9980748	gene_id "ENSDARG00000006220"; gene_version "12"; transcript_id "ENSDART00000193475"; transcript_version "1"; exon_number "1"; gene_name "ugt1a7"; gene_source "ensembl_havana"; gene_biotype "protein_coding"; transcript_name "ugt1a7-211"; transcript_source "ensembl"; transcript_biotype "protein_coding"; exon_id "ENSDARE00001296709"; exon_version "1";	chr9	10016619	10016718
chr9	ensembl	five_prime_utr	9980705	9980748	gene_id "ENSDARG00000006220"; gene_version "12"; transcript_id "ENSDART00000193475"; transcript_version "1"; gene_name "ugt1a7"; gene_source "ensembl_havana"; gene_biotype "protein_coding"; transcript_name "ugt1a7-211"; transcript_source "ensembl"; transcript_biotype "protein_coding";	chr9	9973791	9973890
chr9	ensembl	five_prime_utr	9980705	9980748	gene_id "ENSDARG00000006220"; gene_version "12"; transcript_id "ENSDART00000193475"; transcript_version "1"; gene_name "ugt1a7"; gene_source "ensembl_havana"; gene_biotype "protein_coding"; transcript_name "ugt1a7-211"; transcript_source "ensembl"; transcript_biotype "protein_coding";	chr9	10016619	10016718
chr9	ensembl	three_prime_utr	9979707	9979816	gene_id "ENSDARG00000006220"; gene_version "12"; transcript_id "ENSDART00000193475"; transcript_version "1"; gene_name "ugt1a7"; gene_source "ensembl_havana"; gene_biotype "protein_coding"; transcript_name "ugt1a7-211"; transcript_source "ensembl"; transcript_biotype "protein_coding";	chr9	9973791	9973890
chr9	ensembl	three_prime_utr	9979707	9979816	gene_id "ENSDARG00000006220"; gene_version "12"; transcript_id "ENSDART00000193475"; transcript_version "1"; gene_name "ugt1a7"; gene_source "ensembl_havana"; gene_biotype "protein_coding"; transcript_name "ugt1a7-211"; transcript_source "ensembl"; transcript_biotype "protein_coding";	chr9	10016619	10016718
chr9	ensembl	transcript	9981594	9982696	gene_id "ENSDARG00000006220"; gene_version "12"; transcript_id "ENSDART00000192548"; transcript_version "1"; gene_name "ugt1a7"; gene_source "ensembl_havana"; gene_biotype "protein_coding"; transcript_name "ugt1a7-210"; transcript_source "ensembl"; transcript_biotype "protein_coding";	chr9	9973791	9973890
chr9	ensembl	transcript	9981594	9982696	gene_id "ENSDARG00000006220"; gene_version "12"; transcript_id "ENSDART00000192548"; transcript_version "1"; gene_name "ugt1a7"; gene_source "ensembl_havana"; gene_biotype "protein_coding"; transcript_name "ugt1a7-210"; transcript_source "ensembl"; transcript_biotype "protein_coding";	chr9	10016619	10016718
chr9	ensembl	exon	9981594	9982696	gene_id "ENSDARG00000006220"; gene_version "12"; transcript_id "ENSDART00000192548"; transcript_version "1"; exon_number "1"; gene_name "ugt1a7"; gene_source "ensembl_havana"; gene_biotype "protein_coding"; transcript_name "ugt1a7-210"; transcript_source "ensembl"; transcript_biotype "protein_coding"; exon_id "ENSDARE00001325110"; exon_version "1";	chr9	9973791	9973890
chr9	ensembl	exon	9981594	9982696	gene_id "ENSDARG00000006220"; gene_version "12"; transcript_id "ENSDART00000192548"; transcript_version "1"; exon_number "1"; gene_name "ugt1a7"; gene_source "ensembl_havana"; gene_biotype "protein_coding"; transcript_name "ugt1a7-210"; transcript_source "ensembl"; transcript_biotype "protein_coding"; exon_id "ENSDARE00001325110"; exon_version "1";	chr9	10016619	10016718
chr9	ensembl	five_prime_utr	9982669	9982696	gene_id "ENSDARG00000006220"; gene_version "12"; transcript_id "ENSDART00000192548"; transcript_version "1"; gene_name "ugt1a7"; gene_source "ensembl_havana"; gene_biotype "protein_coding"; transcript_name "ugt1a7-210"; transcript_source "ensembl"; transcript_biotype "protein_coding";	chr9	9973791	9973890
chr9	ensembl	five_prime_utr	9982669	9982696	gene_id "ENSDARG00000006220"; gene_version "12"; transcript_id "ENSDART00000192548"; transcript_version "1"; gene_name "ugt1a7"; gene_source "ensembl_havana"; gene_biotype "protein_coding"; transcript_name "ugt1a7-210"; transcript_source "ensembl"; transcript_biotype "protein_coding";	chr9	10016619	10016718
chr9	ensembl	three_prime_utr	9981594	9981795	gene_id "ENSDARG00000006220"; gene_version "12"; transcript_id "ENSDART00000192548"; transcript_version "1"; gene_name "ugt1a7"; gene_source "ensembl_havana"; gene_biotype "protein_coding"; transcript_name "ugt1a7-210"; transcript_source "ensembl"; transcript_biotype "protein_coding";	chr9	9973791	9973890
chr9	ensembl	three_prime_utr	9981594	9981795	gene_id "ENSDARG00000006220"; gene_version "12"; transcript_id "ENSDART00000192548"; transcript_version "1"; gene_name "ugt1a7"; gene_source "ensembl_havana"; gene_biotype "protein_coding"; transcript_name "ugt1a7-210"; transcript_source "ensembl"; transcript_biotype "protein_coding";	chr9	10016619	10016718
chr9	ensembl	transcript	10002677	10003782	gene_id "ENSDARG00000006220"; gene_version "12"; transcript_id "ENSDART00000102448"; transcript_version "5"; gene_name "ugt1a7"; gene_source "ensembl_havana"; gene_biotype "protein_coding"; transcript_name "ugt1a7-203"; transcript_source "ensembl"; transcript_biotype "protein_coding";	chr9	9973791	9973890
chr9	ensembl	transcript	10002677	10003782	gene_id "ENSDARG00000006220"; gene_version "12"; transcript_id "ENSDART00000102448"; transcript_version "5"; gene_name "ugt1a7"; gene_source "ensembl_havana"; gene_biotype "protein_coding"; transcript_name "ugt1a7-203"; transcript_source "ensembl"; transcript_biotype "protein_coding";	chr9	10016619	10016718
chr9	ensembl	exon	10002677	10003782	gene_id "ENSDARG00000006220"; gene_version "12"; transcript_id "ENSDART00000102448"; transcript_version "5"; exon_number "1"; gene_name "ugt1a7"; gene_source "ensembl_havana"; gene_biotype "protein_coding"; transcript_name "ugt1a7-203"; transcript_source "ensembl"; transcript_biotype "protein_coding"; exon_id "ENSDARE00000839328"; exon_version "2";	chr9	9973791	9973890
chr9	ensembl	exon	10002677	10003782	gene_id "ENSDARG00000006220"; gene_version "12"; transcript_id "ENSDART00000102448"; transcript_version "5"; exon_number "1"; gene_name "ugt1a7"; gene_source "ensembl_havana"; gene_biotype "protein_coding"; transcript_name "ugt1a7-203"; transcript_source "ensembl"; transcript_biotype "protein_coding"; exon_id "ENSDARE00000839328"; exon_version "2";	chr9	10016619	10016718
chr9	ensembl	five_prime_utr	10003733	10003782	gene_id "ENSDARG00000006220"; gene_version "12"; transcript_id "ENSDART00000102448"; transcript_version "5"; gene_name "ugt1a7"; gene_source "ensembl_havana"; gene_biotype "protein_coding"; transcript_name "ugt1a7-203"; transcript_source "ensembl"; transcript_biotype "protein_coding";	chr9	9973791	9973890
chr9	ensembl	five_prime_utr	10003733	10003782	gene_id "ENSDARG00000006220"; gene_version "12"; transcript_id "ENSDART00000102448"; transcript_version "5"; gene_name "ugt1a7"; gene_source "ensembl_havana"; gene_biotype "protein_coding"; transcript_name "ugt1a7-203"; transcript_source "ensembl"; transcript_biotype "protein_coding";	chr9	10016619	10016718
chr9	ensembl	three_prime_utr	10002677	10002814	gene_id "ENSDARG00000006220"; gene_version "12"; transcript_id "ENSDART00000102448"; transcript_version "5"; gene_name "ugt1a7"; gene_source "ensembl_havana"; gene_biotype "protein_coding"; transcript_name "ugt1a7-203"; transcript_source "ensembl"; transcript_biotype "protein_coding";	chr9	9973791	9973890
chr9	ensembl	three_prime_utr	10002677	10002814	gene_id "ENSDARG00000006220"; gene_version "12"; transcript_id "ENSDART00000102448"; transcript_version "5"; gene_name "ugt1a7"; gene_source "ensembl_havana"; gene_biotype "protein_coding"; transcript_name "ugt1a7-203"; transcript_source "ensembl"; transcript_biotype "protein_coding";	chr9	10016619	10016718
chr9	ensembl_havana	gene	10014514	10043859	gene_id "ENSDARG00000063224"; gene_version "7"; gene_name "nxph2a"; gene_source "ensembl_havana"; gene_biotype "protein_coding";	chr9	9973791	9973890
chr9	ensembl_havana	gene	10014514	10043859	gene_id "ENSDARG00000063224"; gene_version "7"; gene_name "nxph2a"; gene_source "ensembl_havana"; gene_biotype "protein_coding";	chr9	10016619	10016718
chr9	ensembl	transcript	10014514	10043859	gene_id "ENSDARG00000063224"; gene_version "7"; transcript_id "ENSDART00000185590"; transcript_version "1"; gene_name "nxph2a"; gene_source "ensembl_havana"; gene_biotype "protein_coding"; transcript_name "nxph2a-202"; transcript_source "ensembl"; transcript_biotype "protein_coding";	chr9	9973791	9973890
chr9	ensembl	transcript	10014514	10043859	gene_id "ENSDARG00000063224"; gene_version "7"; transcript_id "ENSDART00000185590"; transcript_version "1"; gene_name "nxph2a"; gene_source "ensembl_havana"; gene_biotype "protein_coding"; transcript_name "nxph2a-202"; transcript_source "ensembl"; transcript_biotype "protein_coding";	chr9	10016619	10016718
chr9	ensembl	exon	10014514	10015510	gene_id "ENSDARG00000063224"; gene_version "7"; transcript_id "ENSDART00000185590"; transcript_version "1"; exon_number "1"; gene_name "nxph2a"; gene_source "ensembl_havana"; gene_biotype "protein_coding"; transcript_name "nxph2a-202"; transcript_source "ensembl"; transcript_biotype "protein_coding"; exon_id "ENSDARE00001315543"; exon_version "1";	chr9	9973791	9973890
chr9	ensembl	exon	10014514	10015510	gene_id "ENSDARG00000063224"; gene_version "7"; transcript_id "ENSDART00000185590"; transcript_version "1"; exon_number "1"; gene_name "nxph2a"; gene_source "ensembl_havana"; gene_biotype "protein_coding"; transcript_name "nxph2a-202"; transcript_source "ensembl"; transcript_biotype "protein_coding"; exon_id "ENSDARE00001315543"; exon_version "1";	chr9	10016619	10016718
chr9	ensembl	exon	10043101	10043859	gene_id "ENSDARG00000063224"; gene_version "7"; transcript_id "ENSDART00000185590"; transcript_version "1"; exon_number "2"; gene_name "nxph2a"; gene_source "ensembl_havana"; gene_biotype "protein_coding"; transcript_name "nxph2a-202"; transcript_source "ensembl"; transcript_biotype "protein_coding"; exon_id "ENSDARE00001258277"; exon_version "1";	chr9	10016619	10016718
chr9	ensembl	five_prime_utr	10014514	10015465	gene_id "ENSDARG00000063224"; gene_version "7"; transcript_id "ENSDART00000185590"; transcript_version "1"; gene_name "nxph2a"; gene_source "ensembl_havana"; gene_biotype "protein_coding"; transcript_name "nxph2a-202"; transcript_source "ensembl"; transcript_biotype "protein_coding";	chr9	9973791	9973890
chr9	ensembl	five_prime_utr	10014514	10015465	gene_id "ENSDARG00000063224"; gene_version "7"; transcript_id "ENSDART00000185590"; transcript_version "1"; gene_name "nxph2a"; gene_source "ensembl_havana"; gene_biotype "protein_coding"; transcript_name "nxph2a-202"; transcript_source "ensembl"; transcript_biotype "protein_coding";	chr9	10016619	10016718
chr9	ensembl_havana	transcript	10014817	10043859	gene_id "ENSDARG00000063224"; gene_version "7"; transcript_id "ENSDART00000132065"; transcript_version "2"; gene_name "nxph2a"; gene_source "ensembl_havana"; gene_biotype "protein_coding"; transcript_name "nxph2a-201"; transcript_source "ensembl_havana"; transcript_biotype "protein_coding";	chr9	9973791	9973890
chr9	ensembl_havana	transcript	10014817	10043859	gene_id "ENSDARG00000063224"; gene_version "7"; transcript_id "ENSDART00000132065"; transcript_version "2"; gene_name "nxph2a"; gene_source "ensembl_havana"; gene_biotype "protein_coding"; transcript_name "nxph2a-201"; transcript_source "ensembl_havana"; transcript_biotype "protein_coding";	chr9	10016619	10016718
chr9	ensembl_havana	exon	10014817	10015264	gene_id "ENSDARG00000063224"; gene_version "7"; transcript_id "ENSDART00000132065"; transcript_version "2"; exon_number "1"; gene_name "nxph2a"; gene_source "ensembl_havana"; gene_biotype "protein_coding"; transcript_name "nxph2a-201"; transcript_source "ensembl_havana"; transcript_biotype "protein_coding"; exon_id "ENSDARE00001016693"; exon_version "1";	chr9	9973791	9973890
chr9	ensembl_havana	exon	10014817	10015264	gene_id "ENSDARG00000063224"; gene_version "7"; transcript_id "ENSDART00000132065"; transcript_version "2"; exon_number "1"; gene_name "nxph2a"; gene_source "ensembl_havana"; gene_biotype "protein_coding"; transcript_name "nxph2a-201"; transcript_source "ensembl_havana"; transcript_biotype "protein_coding"; exon_id "ENSDARE00001016693"; exon_version "1";	chr9	10016619	10016718
chr9	ensembl_havana	exon	10015368	10015510	gene_id "ENSDARG00000063224"; gene_version "7"; transcript_id "ENSDART00000132065"; transcript_version "2"; exon_number "2"; gene_name "nxph2a"; gene_source "ensembl_havana"; gene_biotype "protein_coding"; transcript_name "nxph2a-201"; transcript_source "ensembl_havana"; transcript_biotype "protein_coding"; exon_id "ENSDARE00000992371"; exon_version "1";	chr9	9973791	9973890
chr9	ensembl_havana	exon	10015368	10015510	gene_id "ENSDARG00000063224"; gene_version "7"; transcript_id "ENSDART00000132065"; transcript_version "2"; exon_number "2"; gene_name "nxph2a"; gene_source "ensembl_havana"; gene_biotype "protein_coding"; transcript_name "nxph2a-201"; transcript_source "ensembl_havana"; transcript_biotype "protein_coding"; exon_id "ENSDARE00000992371"; exon_version "1";	chr9	10016619	10016718
chr9	ensembl_havana	exon	10043101	10043859	gene_id "ENSDARG00000063224"; gene_version "7"; transcript_id "ENSDART00000132065"; transcript_version "2"; exon_number "3"; gene_name "nxph2a"; gene_source "ensembl_havana"; gene_biotype "protein_coding"; transcript_name "nxph2a-201"; transcript_source "ensembl_havana"; transcript_biotype "protein_coding"; exon_id "ENSDARE00001043070"; exon_version "1";	chr9	10016619	10016718
chr9	ensembl_havana	five_prime_utr	10014817	10015264	gene_id "ENSDARG00000063224"; gene_version "7"; transcript_id "ENSDART00000132065"; transcript_version "2"; gene_name "nxph2a"; gene_source "ensembl_havana"; gene_biotype "protein_coding"; transcript_name "nxph2a-201"; transcript_source "ensembl_havana"; transcript_biotype "protein_coding";	chr9	9973791	9973890
chr9	ensembl_havana	five_prime_utr	10014817	10015264	gene_id "ENSDARG00000063224"; gene_version "7"; transcript_id "ENSDART00000132065"; transcript_version "2"; gene_name "nxph2a"; gene_source "ensembl_havana"; gene_biotype "protein_coding"; transcript_name "nxph2a-201"; transcript_source "ensembl_havana"; transcript_biotype "protein_coding";	chr9	10016619	10016718
chr9	ensembl_havana	five_prime_utr	10015368	10015465	gene_id "ENSDARG00000063224"; gene_version "7"; transcript_id "ENSDART00000132065"; transcript_version "2"; gene_name "nxph2a"; gene_source "ensembl_havana"; gene_biotype "protein_coding"; transcript_name "nxph2a-201"; transcript_source "ensembl_havana"; transcript_biotype "protein_coding";	chr9	9973791	9973890
chr9	ensembl_havana	five_prime_utr	10015368	10015465	gene_id "ENSDARG00000063224"; gene_version "7"; transcript_id "ENSDART00000132065"; transcript_version "2"; gene_name "nxph2a"; gene_source "ensembl_havana"; gene_biotype "protein_coding"; transcript_name "nxph2a-201"; transcript_source "ensembl_havana"; transcript_biotype "protein_coding";	chr9	10016619	10016718
chr9	ensembl_havana	gene	10050890	10068105	gene_id "ENSDARG00000010563"; gene_version "10"; gene_name "spopla"; gene_source "ensembl_havana"; gene_biotype "protein_coding";	chr9	10016619	10016718
chr9	ensembl_havana	transcript	10050890	10068004	gene_id "ENSDARG00000010563"; gene_version "10"; transcript_id "ENSDART00000011922"; transcript_version "9"; gene_name "spopla"; gene_source "ensembl_havana"; gene_biotype "protein_coding"; transcript_name "spopla-201"; transcript_source "ensembl_havana"; transcript_biotype "protein_coding";	chr9	10016619	10016718
chr9	ensembl_havana	exon	10066359	10066495	gene_id "ENSDARG00000010563"; gene_version "10"; transcript_id "ENSDART00000011922"; transcript_version "9"; exon_number "3"; gene_name "spopla"; gene_source "ensembl_havana"; gene_biotype "protein_coding"; transcript_name "spopla-201"; transcript_source "ensembl_havana"; transcript_biotype "protein_coding"; exon_id "ENSDARE00000291446"; exon_version "2";	chr9	10016619	10016718
chr9	ensembl_havana	exon	10063102	10063223	gene_id "ENSDARG00000010563"; gene_version "10"; transcript_id "ENSDART00000011922"; transcript_version "9"; exon_number "4"; gene_name "spopla"; gene_source "ensembl_havana"; gene_biotype "protein_coding"; transcript_name "spopla-201"; transcript_source "ensembl_havana"; transcript_biotype "protein_coding"; exon_id "ENSDARE00000900745"; exon_version "1";	chr9	10016619	10016718
chr9	ensembl_havana	exon	10062870	10063021	gene_id "ENSDARG00000010563"; gene_version "10"; transcript_id "ENSDART00000011922"; transcript_version "9"; exon_number "5"; gene_name "spopla"; gene_source "ensembl_havana"; gene_biotype "protein_coding"; transcript_name "spopla-201"; transcript_source "ensembl_havana"; transcript_biotype "protein_coding"; exon_id "ENSDARE00000902800"; exon_version "1";	chr9	10016619	10016718
chr9	ensembl_havana	exon	10062599	10062726	gene_id "ENSDARG00000010563"; gene_version "10"; transcript_id "ENSDART00000011922"; transcript_version "9"; exon_number "6"; gene_name "spopla"; gene_source "ensembl_havana"; gene_biotype "protein_coding"; transcript_name "spopla-201"; transcript_source "ensembl_havana"; transcript_biotype "protein_coding"; exon_id "ENSDARE00000897304"; exon_version "1";	chr9	10016619	10016718
chr9	ensembl_havana	exon	10057969	10058146	gene_id "ENSDARG00000010563"; gene_version "10"; transcript_id "ENSDART00000011922"; transcript_version "9"; exon_number "7"; gene_name "spopla"; gene_source "ensembl_havana"; gene_biotype "protein_coding"; transcript_name "spopla-201"; transcript_source "ensembl_havana"; transcript_biotype "protein_coding"; exon_id "ENSDARE00000913148"; exon_version "1";	chr9	10016619	10016718
chr9	ensembl_havana	exon	10057444	10057499	gene_id "ENSDARG00000010563"; gene_version "10"; transcript_id "ENSDART00000011922"; transcript_version "9"; exon_number "8"; gene_name "spopla"; gene_source "ensembl_havana"; gene_biotype "protein_coding"; transcript_name "spopla-201"; transcript_source "ensembl_havana"; transcript_biotype "protein_coding"; exon_id "ENSDARE00000233819"; exon_version "1";	chr9	10016619	10016718
chr9	ensembl_havana	exon	10057220	10057342	gene_id "ENSDARG00000010563"; gene_version "10"; transcript_id "ENSDART00000011922"; transcript_version "9"; exon_number "9"; gene_name "spopla"; gene_source "ensembl_havana"; gene_biotype "protein_coding"; transcript_name "spopla-201"; transcript_source "ensembl_havana"; transcript_biotype "protein_coding"; exon_id "ENSDARE00000136714"; exon_version "1";	chr9	10016619	10016718
chr9	ensembl_havana	exon	10054190	10054332	gene_id "ENSDARG00000010563"; gene_version "10"; transcript_id "ENSDART00000011922"; transcript_version "9"; exon_number "10"; gene_name "spopla"; gene_source "ensembl_havana"; gene_biotype "protein_coding"; transcript_name "spopla-201"; transcript_source "ensembl_havana"; transcript_biotype "protein_coding"; exon_id "ENSDARE00000931876"; exon_version "1";	chr9	10016619	10016718
chr9	ensembl_havana	exon	10054038	10054091	gene_id "ENSDARG00000010563"; gene_version "10"; transcript_id "ENSDART00000011922"; transcript_version "9"; exon_number "11"; gene_name "spopla"; gene_source "ensembl_havana"; gene_biotype "protein_coding"; transcript_name "spopla-201"; transcript_source "ensembl_havana"; transcript_biotype "protein_coding"; exon_id "ENSDARE00000562504"; exon_version "4";	chr9	10016619	10016718
chr9	ensembl_havana	exon	10050890	10052098	gene_id "ENSDARG00000010563"; gene_version "10"; transcript_id "ENSDART00000011922"; transcript_version "9"; exon_number "12"; gene_name "spopla"; gene_source "ensembl_havana"; gene_biotype "protein_coding"; transcript_name "spopla-201"; transcript_source "ensembl_havana"; transcript_biotype "protein_coding"; exon_id "ENSDARE00000999672"; exon_version "1";	chr9	10016619	10016718
chr9	ensembl_havana	five_prime_utr	10066437	10066495	gene_id "ENSDARG00000010563"; gene_version "10"; transcript_id "ENSDART00000011922"; transcript_version "9"; gene_name "spopla"; gene_source "ensembl_havana"; gene_biotype "protein_coding"; transcript_name "spopla-201"; transcript_source "ensembl_havana"; transcript_biotype "protein_coding";	chr9	10016619	10016718
chr9	ensembl_havana	three_prime_utr	10050890	10051953	gene_id "ENSDARG00000010563"; gene_version "10"; transcript_id "ENSDART00000011922"; transcript_version "9"; gene_name "spopla"; gene_source "ensembl_havana"; gene_biotype "protein_coding"; transcript_name "spopla-201"; transcript_source "ensembl_havana"; transcript_biotype "protein_coding";	chr9	10016619	10016718
chr9	ensembl	transcript	10051954	10068105	gene_id "ENSDARG00000010563"; gene_version "10"; transcript_id "ENSDART00000162818"; transcript_version "2"; gene_name "spopla"; gene_source "ensembl_havana"; gene_biotype "protein_coding"; transcript_name "spopla-202"; transcript_source "ensembl"; transcript_biotype "protein_coding";	chr9	10016619	10016718
chr9	ensembl	exon	10066359	10066495	gene_id "ENSDARG00000010563"; gene_version "10"; transcript_id "ENSDART00000162818"; transcript_version "2"; exon_number "2"; gene_name "spopla"; gene_source "ensembl_havana"; gene_biotype "protein_coding"; transcript_name "spopla-202"; transcript_source "ensembl"; transcript_biotype "protein_coding"; exon_id "ENSDARE00000291446"; exon_version "2";	chr9	10016619	10016718
chr9	ensembl	exon	10063102	10063223	gene_id "ENSDARG00000010563"; gene_version "10"; transcript_id "ENSDART00000162818"; transcript_version "2"; exon_number "3"; gene_name "spopla"; gene_source "ensembl_havana"; gene_biotype "protein_coding"; transcript_name "spopla-202"; transcript_source "ensembl"; transcript_biotype "protein_coding"; exon_id "ENSDARE00000900745"; exon_version "1";	chr9	10016619	10016718
chr9	ensembl	exon	10062870	10063021	gene_id "ENSDARG00000010563"; gene_version "10"; transcript_id "ENSDART00000162818"; transcript_version "2"; exon_number "4"; gene_name "spopla"; gene_source "ensembl_havana"; gene_biotype "protein_coding"; transcript_name "spopla-202"; transcript_source "ensembl"; transcript_biotype "protein_coding"; exon_id "ENSDARE00000902800"; exon_version "1";	chr9	10016619	10016718
chr9	ensembl	exon	10062599	10062726	gene_id "ENSDARG00000010563"; gene_version "10"; transcript_id "ENSDART00000162818"; transcript_version "2"; exon_number "5"; gene_name "spopla"; gene_source "ensembl_havana"; gene_biotype "protein_coding"; transcript_name "spopla-202"; transcript_source "ensembl"; transcript_biotype "protein_coding"; exon_id "ENSDARE00000897304"; exon_version "1";	chr9	10016619	10016718
chr9	ensembl	exon	10057969	10058146	gene_id "ENSDARG00000010563"; gene_version "10"; transcript_id "ENSDART00000162818"; transcript_version "2"; exon_number "6"; gene_name "spopla"; gene_source "ensembl_havana"; gene_biotype "protein_coding"; transcript_name "spopla-202"; transcript_source "ensembl"; transcript_biotype "protein_coding"; exon_id "ENSDARE00000913148"; exon_version "1";	chr9	10016619	10016718
chr9	ensembl	exon	10057444	10057499	gene_id "ENSDARG00000010563"; gene_version "10"; transcript_id "ENSDART00000162818"; transcript_version "2"; exon_number "7"; gene_name "spopla"; gene_source "ensembl_havana"; gene_biotype "protein_coding"; transcript_name "spopla-202"; transcript_source "ensembl"; transcript_biotype "protein_coding"; exon_id "ENSDARE00000233819"; exon_version "1";	chr9	10016619	10016718
chr9	ensembl	exon	10057220	10057342	gene_id "ENSDARG00000010563"; gene_version "10"; transcript_id "ENSDART00000162818"; transcript_version "2"; exon_number "8"; gene_name "spopla"; gene_source "ensembl_havana"; gene_biotype "protein_coding"; transcript_name "spopla-202"; transcript_source "ensembl"; transcript_biotype "protein_coding"; exon_id "ENSDARE00000136714"; exon_version "1";	chr9	10016619	10016718
chr9	ensembl	exon	10054190	10054332	gene_id "ENSDARG00000010563"; gene_version "10"; transcript_id "ENSDART00000162818"; transcript_version "2"; exon_number "9"; gene_name "spopla"; gene_source "ensembl_havana"; gene_biotype "protein_coding"; transcript_name "spopla-202"; transcript_source "ensembl"; transcript_biotype "protein_coding"; exon_id "ENSDARE00000931876"; exon_version "1";	chr9	10016619	10016718
chr9	ensembl	exon	10054038	10054091	gene_id "ENSDARG00000010563"; gene_version "10"; transcript_id "ENSDART00000162818"; transcript_version "2"; exon_number "10"; gene_name "spopla"; gene_source "ensembl_havana"; gene_biotype "protein_coding"; transcript_name "spopla-202"; transcript_source "ensembl"; transcript_biotype "protein_coding"; exon_id "ENSDARE00000562504"; exon_version "4";	chr9	10016619	10016718
chr9	ensembl	exon	10051954	10052098	gene_id "ENSDARG00000010563"; gene_version "10"; transcript_id "ENSDART00000162818"; transcript_version "2"; exon_number "11"; gene_name "spopla"; gene_source "ensembl_havana"; gene_biotype "protein_coding"; transcript_name "spopla-202"; transcript_source "ensembl"; transcript_biotype "protein_coding"; exon_id "ENSDARE00001314053"; exon_version "1";	chr9	10016619	10016718
chr9	ensembl	five_prime_utr	10066437	10066495	gene_id "ENSDARG00000010563"; gene_version "10"; transcript_id "ENSDART00000162818"; transcript_version "2"; gene_name "spopla"; gene_source "ensembl_havana"; gene_biotype "protein_coding"; transcript_name "spopla-202"; transcript_source "ensembl"; transcript_biotype "protein_coding";	chr9	10016619	10016718
chr9	ensembl_havana	gene	10152820	10532591	gene_id "ENSDARG00000095022"; gene_version "3"; gene_name "thsd7ba"; gene_source "ensembl_havana"; gene_biotype "protein_coding";	chr9	10527526	10527625
chr9	ensembl	transcript	10152820	10532591	gene_id "ENSDARG00000095022"; gene_version "3"; transcript_id "ENSDART00000175269"; transcript_version "2"; gene_name "thsd7ba"; gene_source "ensembl_havana"; gene_biotype "protein_coding"; transcript_name "thsd7ba-202"; transcript_source "ensembl"; transcript_biotype "protein_coding";	chr9	10527526	10527625
chr9	ensembl	exon	10532352	10532591	gene_id "ENSDARG00000095022"; gene_version "3"; transcript_id "ENSDART00000175269"; transcript_version "2"; exon_number "1"; gene_name "thsd7ba"; gene_source "ensembl_havana"; gene_biotype "protein_coding"; transcript_name "thsd7ba-202"; transcript_source "ensembl"; transcript_biotype "protein_coding"; exon_id "ENSDARE00001244589"; exon_version "2";	chr9	10527526	10527625
chr9	ensembl	five_prime_utr	10532352	10532591	gene_id "ENSDARG00000095022"; gene_version "3"; transcript_id "ENSDART00000175269"; transcript_version "2"; gene_name "thsd7ba"; gene_source "ensembl_havana"; gene_biotype "protein_coding"; transcript_name "thsd7ba-202"; transcript_source "ensembl"; transcript_biotype "protein_coding";	chr9	10527526	10527625
chr9	ensembl	gene	10557144	11283197	gene_id "ENSDARG00000112156"; gene_version "1"; gene_name "CR522881.1"; gene_source "ensembl"; gene_biotype "protein_coding";	chr9	10527526	10527625
chr9	ensembl	gene	10557144	11283197	gene_id "ENSDARG00000112156"; gene_version "1"; gene_name "CR522881.1"; gene_source "ensembl"; gene_biotype "protein_coding";	chr9	10673851	10673950
chr9	ensembl	gene	10557144	11283197	gene_id "ENSDARG00000112156"; gene_version "1"; gene_name "CR522881.1"; gene_source "ensembl"; gene_biotype "protein_coding";	chr9	10764431	10764530
chr9	ensembl	gene	10557144	11283197	gene_id "ENSDARG00000112156"; gene_version "1"; gene_name "CR522881.1"; gene_source "ensembl"; gene_biotype "protein_coding";	chr9	10820112	10820211
chr9	ensembl	gene	10557144	11283197	gene_id "ENSDARG00000112156"; gene_version "1"; gene_name "CR522881.1"; gene_source "ensembl"; gene_biotype "protein_coding";	chr9	10926095	10926194
chr9	ensembl	transcript	10557144	11283197	gene_id "ENSDARG00000112156"; gene_version "1"; transcript_id "ENSDART00000189728"; transcript_version "1"; gene_name "CR522881.1"; gene_source "ensembl"; gene_biotype "protein_coding"; transcript_name "CR522881.1-201"; transcript_source "ensembl"; transcript_biotype "protein_coding";	chr9	10527526	10527625
chr9	ensembl	transcript	10557144	11283197	gene_id "ENSDARG00000112156"; gene_version "1"; transcript_id "ENSDART00000189728"; transcript_version "1"; gene_name "CR522881.1"; gene_source "ensembl"; gene_biotype "protein_coding"; transcript_name "CR522881.1-201"; transcript_source "ensembl"; transcript_biotype "protein_coding";	chr9	10673851	10673950
chr9	ensembl	transcript	10557144	11283197	gene_id "ENSDARG00000112156"; gene_version "1"; transcript_id "ENSDART00000189728"; transcript_version "1"; gene_name "CR522881.1"; gene_source "ensembl"; gene_biotype "protein_coding"; transcript_name "CR522881.1-201"; transcript_source "ensembl"; transcript_biotype "protein_coding";	chr9	10764431	10764530
chr9	ensembl	transcript	10557144	11283197	gene_id "ENSDARG00000112156"; gene_version "1"; transcript_id "ENSDART00000189728"; transcript_version "1"; gene_name "CR522881.1"; gene_source "ensembl"; gene_biotype "protein_coding"; transcript_name "CR522881.1-201"; transcript_source "ensembl"; transcript_biotype "protein_coding";	chr9	10820112	10820211
chr9	ensembl	transcript	10557144	11283197	gene_id "ENSDARG00000112156"; gene_version "1"; transcript_id "ENSDART00000189728"; transcript_version "1"; gene_name "CR522881.1"; gene_source "ensembl"; gene_biotype "protein_coding"; transcript_name "CR522881.1-201"; transcript_source "ensembl"; transcript_biotype "protein_coding";	chr9	10926095	10926194
chr9	ensembl	exon	10557144	10557161	gene_id "ENSDARG00000112156"; gene_version "1"; transcript_id "ENSDART00000189728"; transcript_version "1"; exon_number "1"; gene_name "CR522881.1"; gene_source "ensembl"; gene_biotype "protein_coding"; transcript_name "CR522881.1-201"; transcript_source "ensembl"; transcript_biotype "protein_coding"; exon_id "ENSDARE00001324347"; exon_version "1";	chr9	10527526	10527625
chr9	ensembl	exon	10668408	10668423	gene_id "ENSDARG00000112156"; gene_version "1"; transcript_id "ENSDART00000189728"; transcript_version "1"; exon_number "4"; gene_name "CR522881.1"; gene_source "ensembl"; gene_biotype "protein_coding"; transcript_name "CR522881.1-201"; transcript_source "ensembl"; transcript_biotype "protein_coding"; exon_id "ENSDARE00001292478"; exon_version "1";	chr9	10673851	10673950
chr9	ensembl	exon	10702673	10702679	gene_id "ENSDARG00000112156"; gene_version "1"; transcript_id "ENSDART00000189728"; transcript_version "1"; exon_number "5"; gene_name "CR522881.1"; gene_source "ensembl"; gene_biotype "protein_coding"; transcript_name "CR522881.1-201"; transcript_source "ensembl"; transcript_biotype "protein_coding"; exon_id "ENSDARE00001298684"; exon_version "1";	chr9	10673851	10673950
chr9	ensembl	exon	10704769	10704773	gene_id "ENSDARG00000112156"; gene_version "1"; transcript_id "ENSDART00000189728"; transcript_version "1"; exon_number "6"; gene_name "CR522881.1"; gene_source "ensembl"; gene_biotype "protein_coding"; transcript_name "CR522881.1-201"; transcript_source "ensembl"; transcript_biotype "protein_coding"; exon_id "ENSDARE00001325591"; exon_version "1";	chr9	10673851	10673950
chr9	ensembl	exon	10746747	10746760	gene_id "ENSDARG00000112156"; gene_version "1"; transcript_id "ENSDART00000189728"; transcript_version "1"; exon_number "7"; gene_name "CR522881.1"; gene_source "ensembl"; gene_biotype "protein_coding"; transcript_name "CR522881.1-201"; transcript_source "ensembl"; transcript_biotype "protein_coding"; exon_id "ENSDARE00001284377"; exon_version "1";	chr9	10764431	10764530
chr9	ensembl	exon	10754472	10754481	gene_id "ENSDARG00000112156"; gene_version "1"; transcript_id "ENSDART00000189728"; transcript_version "1"; exon_number "8"; gene_name "CR522881.1"; gene_source "ensembl"; gene_biotype "protein_coding"; transcript_name "CR522881.1-201"; transcript_source "ensembl"; transcript_biotype "protein_coding"; exon_id "ENSDARE00001297363"; exon_version "1";	chr9	10764431	10764530
chr9	ensembl	exon	10785619	10785643	gene_id "ENSDARG00000112156"; gene_version "1"; transcript_id "ENSDART00000189728"; transcript_version "1"; exon_number "9"; gene_name "CR522881.1"; gene_source "ensembl"; gene_biotype "protein_coding"; transcript_name "CR522881.1-201"; transcript_source "ensembl"; transcript_biotype "protein_coding"; exon_id "ENSDARE00001269248"; exon_version "1";	chr9	10764431	10764530
chr9	ensembl	exon	10785619	10785643	gene_id "ENSDARG00000112156"; gene_version "1"; transcript_id "ENSDART00000189728"; transcript_version "1"; exon_number "9"; gene_name "CR522881.1"; gene_source "ensembl"; gene_biotype "protein_coding"; transcript_name "CR522881.1-201"; transcript_source "ensembl"; transcript_biotype "protein_coding"; exon_id "ENSDARE00001269248"; exon_version "1";	chr9	10820112	10820211
chr9	ensembl	exon	10789676	10789698	gene_id "ENSDARG00000112156"; gene_version "1"; transcript_id "ENSDART00000189728"; transcript_version "1"; exon_number "10"; gene_name "CR522881.1"; gene_source "ensembl"; gene_biotype "protein_coding"; transcript_name "CR522881.1-201"; transcript_source "ensembl"; transcript_biotype "protein_coding"; exon_id "ENSDARE00001313403"; exon_version "1";	chr9	10764431	10764530
chr9	ensembl	exon	10789676	10789698	gene_id "ENSDARG00000112156"; gene_version "1"; transcript_id "ENSDART00000189728"; transcript_version "1"; exon_number "10"; gene_name "CR522881.1"; gene_source "ensembl"; gene_biotype "protein_coding"; transcript_name "CR522881.1-201"; transcript_source "ensembl"; transcript_biotype "protein_coding"; exon_id "ENSDARE00001313403"; exon_version "1";	chr9	10820112	10820211
chr9	ensembl	exon	10820731	10820735	gene_id "ENSDARG00000112156"; gene_version "1"; transcript_id "ENSDART00000189728"; transcript_version "1"; exon_number "11"; gene_name "CR522881.1"; gene_source "ensembl"; gene_biotype "protein_coding"; transcript_name "CR522881.1-201"; transcript_source "ensembl"; transcript_biotype "protein_coding"; exon_id "ENSDARE00001318944"; exon_version "1";	chr9	10820112	10820211
chr9	ensembl	exon	10829325	10829334	gene_id "ENSDARG00000112156"; gene_version "1"; transcript_id "ENSDART00000189728"; transcript_version "1"; exon_number "12"; gene_name "CR522881.1"; gene_source "ensembl"; gene_biotype "protein_coding"; transcript_name "CR522881.1-201"; transcript_source "ensembl"; transcript_biotype "protein_coding"; exon_id "ENSDARE00001269802"; exon_version "1";	chr9	10820112	10820211
chr9	ensembl	exon	10902553	10902558	gene_id "ENSDARG00000112156"; gene_version "1"; transcript_id "ENSDART00000189728"; transcript_version "1"; exon_number "13"; gene_name "CR522881.1"; gene_source "ensembl"; gene_biotype "protein_coding"; transcript_name "CR522881.1-201"; transcript_source "ensembl"; transcript_biotype "protein_coding"; exon_id "ENSDARE00001255877"; exon_version "1";	chr9	10926095	10926194
chr9	ensembl	exon	10935327	10935345	gene_id "ENSDARG00000112156"; gene_version "1"; transcript_id "ENSDART00000189728"; transcript_version "1"; exon_number "14"; gene_name "CR522881.1"; gene_source "ensembl"; gene_biotype "protein_coding"; transcript_name "CR522881.1-201"; transcript_source "ensembl"; transcript_biotype "protein_coding"; exon_id "ENSDARE00001258156"; exon_version "1";	chr9	10926095	10926194
chr9	ensembl	exon	10939530	10939534	gene_id "ENSDARG00000112156"; gene_version "1"; transcript_id "ENSDART00000189728"; transcript_version "1"; exon_number "15"; gene_name "CR522881.1"; gene_source "ensembl"; gene_biotype "protein_coding"; transcript_name "CR522881.1-201"; transcript_source "ensembl"; transcript_biotype "protein_coding"; exon_id "ENSDARE00001274487"; exon_version "1";	chr9	10926095	10926194
chr9	ensembl_havana	gene	10692905	10694930	gene_id "ENSDARG00000041959"; gene_version "7"; gene_name "cxcr4b"; gene_source "ensembl_havana"; gene_biotype "protein_coding";	chr9	10673851	10673950
chr9	ensembl_havana	transcript	10692905	10694930	gene_id "ENSDARG00000041959"; gene_version "7"; transcript_id "ENSDART00000061499"; transcript_version "7"; gene_name "cxcr4b"; gene_source "ensembl_havana"; gene_biotype "protein_coding"; transcript_name "cxcr4b-201"; transcript_source "ensembl_havana"; transcript_biotype "protein_coding";	chr9	10673851	10673950
chr9	ensembl_havana	exon	10692905	10693008	gene_id "ENSDARG00000041959"; gene_version "7"; transcript_id "ENSDART00000061499"; transcript_version "7"; exon_number "1"; gene_name "cxcr4b"; gene_source "ensembl_havana"; gene_biotype "protein_coding"; transcript_name "cxcr4b-201"; transcript_source "ensembl_havana"; transcript_biotype "protein_coding"; exon_id "ENSDARE00000735691"; exon_version "4";	chr9	10673851	10673950
chr9	ensembl_havana	exon	10693361	10694930	gene_id "ENSDARG00000041959"; gene_version "7"; transcript_id "ENSDART00000061499"; transcript_version "7"; exon_number "2"; gene_name "cxcr4b"; gene_source "ensembl_havana"; gene_biotype "protein_coding"; transcript_name "cxcr4b-201"; transcript_source "ensembl_havana"; transcript_biotype "protein_coding"; exon_id "ENSDARE00000457783"; exon_version "6";	chr9	10673851	10673950
chr9	ensembl_havana	five_prime_utr	10692905	10692993	gene_id "ENSDARG00000041959"; gene_version "7"; transcript_id "ENSDART00000061499"; transcript_version "7"; gene_name "cxcr4b"; gene_source "ensembl_havana"; gene_biotype "protein_coding"; transcript_name "cxcr4b-201"; transcript_source "ensembl_havana"; transcript_biotype "protein_coding";	chr9	10673851	10673950
chr9	ensembl_havana	three_prime_utr	10694408	10694930	gene_id "ENSDARG00000041959"; gene_version "7"; transcript_id "ENSDART00000061499"; transcript_version "7"; gene_name "cxcr4b"; gene_source "ensembl_havana"; gene_biotype "protein_coding"; transcript_name "cxcr4b-201"; transcript_source "ensembl_havana"; transcript_biotype "protein_coding";	chr9	10673851	10673950
chr9	ensembl	gene	10699038	10759513	gene_id "ENSDARG00000070043"; gene_version "6"; gene_name "dars"; gene_source "ensembl"; gene_biotype "protein_coding";	chr9	10673851	10673950
chr9	ensembl	gene	10699038	10759513	gene_id "ENSDARG00000070043"; gene_version "6"; gene_name "dars"; gene_source "ensembl"; gene_biotype "protein_coding";	chr9	10764431	10764530
chr9	ensembl	transcript	10699038	10759513	gene_id "ENSDARG00000070043"; gene_version "6"; transcript_id "ENSDART00000102472"; transcript_version "6"; gene_name "dars"; gene_source "ensembl"; gene_biotype "protein_coding"; transcript_name "dars-201"; transcript_source "ensembl"; transcript_biotype "protein_coding";	chr9	10673851	10673950
chr9	ensembl	transcript	10699038	10759513	gene_id "ENSDARG00000070043"; gene_version "6"; transcript_id "ENSDART00000102472"; transcript_version "6"; gene_name "dars"; gene_source "ensembl"; gene_biotype "protein_coding"; transcript_name "dars-201"; transcript_source "ensembl"; transcript_biotype "protein_coding";	chr9	10764431	10764530
chr9	ensembl	exon	10699038	10699428	gene_id "ENSDARG00000070043"; gene_version "6"; transcript_id "ENSDART00000102472"; transcript_version "6"; exon_number "1"; gene_name "dars"; gene_source "ensembl"; gene_biotype "protein_coding"; transcript_name "dars-201"; transcript_source "ensembl"; transcript_biotype "protein_coding"; exon_id "ENSDARE00000949775"; exon_version "4";	chr9	10673851	10673950
chr9	ensembl	exon	10705356	10705458	gene_id "ENSDARG00000070043"; gene_version "6"; transcript_id "ENSDART00000102472"; transcript_version "6"; exon_number "2"; gene_name "dars"; gene_source "ensembl"; gene_biotype "protein_coding"; transcript_name "dars-201"; transcript_source "ensembl"; transcript_biotype "protein_coding"; exon_id "ENSDARE00000935395"; exon_version "1";	chr9	10673851	10673950
chr9	ensembl	exon	10707380	10707409	gene_id "ENSDARG00000070043"; gene_version "6"; transcript_id "ENSDART00000102472"; transcript_version "6"; exon_number "3"; gene_name "dars"; gene_source "ensembl"; gene_biotype "protein_coding"; transcript_name "dars-201"; transcript_source "ensembl"; transcript_biotype "protein_coding"; exon_id "ENSDARE00000927353"; exon_version "1";	chr9	10673851	10673950
chr9	ensembl	exon	10708937	10708994	gene_id "ENSDARG00000070043"; gene_version "6"; transcript_id "ENSDART00000102472"; transcript_version "6"; exon_number "4"; gene_name "dars"; gene_source "ensembl"; gene_biotype "protein_coding"; transcript_name "dars-201"; transcript_source "ensembl"; transcript_biotype "protein_coding"; exon_id "ENSDARE00000975055"; exon_version "1";	chr9	10673851	10673950
chr9	ensembl	exon	10709663	10709755	gene_id "ENSDARG00000070043"; gene_version "6"; transcript_id "ENSDART00000102472"; transcript_version "6"; exon_number "5"; gene_name "dars"; gene_source "ensembl"; gene_biotype "protein_coding"; transcript_name "dars-201"; transcript_source "ensembl"; transcript_biotype "protein_coding"; exon_id "ENSDARE00000956002"; exon_version "1";	chr9	10673851	10673950
chr9	ensembl	exon	10718126	10718228	gene_id "ENSDARG00000070043"; gene_version "6"; transcript_id "ENSDART00000102472"; transcript_version "6"; exon_number "6"; gene_name "dars"; gene_source "ensembl"; gene_biotype "protein_coding"; transcript_name "dars-201"; transcript_source "ensembl"; transcript_biotype "protein_coding"; exon_id "ENSDARE00000971375"; exon_version "1";	chr9	10673851	10673950
chr9	ensembl	exon	10718126	10718228	gene_id "ENSDARG00000070043"; gene_version "6"; transcript_id "ENSDART00000102472"; transcript_version "6"; exon_number "6"; gene_name "dars"; gene_source "ensembl"; gene_biotype "protein_coding"; transcript_name "dars-201"; transcript_source "ensembl"; transcript_biotype "protein_coding"; exon_id "ENSDARE00000971375"; exon_version "1";	chr9	10764431	10764530
chr9	ensembl	exon	10727129	10727231	gene_id "ENSDARG00000070043"; gene_version "6"; transcript_id "ENSDART00000102472"; transcript_version "6"; exon_number "7"; gene_name "dars"; gene_source "ensembl"; gene_biotype "protein_coding"; transcript_name "dars-201"; transcript_source "ensembl"; transcript_biotype "protein_coding"; exon_id "ENSDARE00000969942"; exon_version "1";	chr9	10764431	10764530
chr9	ensembl	exon	10728415	10728495	gene_id "ENSDARG00000070043"; gene_version "6"; transcript_id "ENSDART00000102472"; transcript_version "6"; exon_number "8"; gene_name "dars"; gene_source "ensembl"; gene_biotype "protein_coding"; transcript_name "dars-201"; transcript_source "ensembl"; transcript_biotype "protein_coding"; exon_id "ENSDARE00000925166"; exon_version "1";	chr9	10764431	10764530
chr9	ensembl	exon	10731487	10731546	gene_id "ENSDARG00000070043"; gene_version "6"; transcript_id "ENSDART00000102472"; transcript_version "6"; exon_number "9"; gene_name "dars"; gene_source "ensembl"; gene_biotype "protein_coding"; transcript_name "dars-201"; transcript_source "ensembl"; transcript_biotype "protein_coding"; exon_id "ENSDARE00000947474"; exon_version "1";	chr9	10764431	10764530
chr9	ensembl	exon	10739911	10740022	gene_id "ENSDARG00000070043"; gene_version "6"; transcript_id "ENSDART00000102472"; transcript_version "6"; exon_number "10"; gene_name "dars"; gene_source "ensembl"; gene_biotype "protein_coding"; transcript_name "dars-201"; transcript_source "ensembl"; transcript_biotype "protein_coding"; exon_id "ENSDARE00000970228"; exon_version "1";	chr9	10764431	10764530
chr9	ensembl	exon	10748393	10748527	gene_id "ENSDARG00000070043"; gene_version "6"; transcript_id "ENSDART00000102472"; transcript_version "6"; exon_number "11"; gene_name "dars"; gene_source "ensembl"; gene_biotype "protein_coding"; transcript_name "dars-201"; transcript_source "ensembl"; transcript_biotype "protein_coding"; exon_id "ENSDARE00000826984"; exon_version "2";	chr9	10764431	10764530
chr9	ensembl	exon	10751562	10751709	gene_id "ENSDARG00000070043"; gene_version "6"; transcript_id "ENSDART00000102472"; transcript_version "6"; exon_number "12"; gene_name "dars"; gene_source "ensembl"; gene_biotype "protein_coding"; transcript_name "dars-201"; transcript_source "ensembl"; transcript_biotype "protein_coding"; exon_id "ENSDARE00000735585"; exon_version "1";	chr9	10764431	10764530
chr9	ensembl	exon	10753420	10753566	gene_id "ENSDARG00000070043"; gene_version "6"; transcript_id "ENSDART00000102472"; transcript_version "6"; exon_number "13"; gene_name "dars"; gene_source "ensembl"; gene_biotype "protein_coding"; transcript_name "dars-201"; transcript_source "ensembl"; transcript_biotype "protein_coding"; exon_id "ENSDARE00000735581"; exon_version "1";	chr9	10764431	10764530
chr9	ensembl	exon	10753662	10753704	gene_id "ENSDARG00000070043"; gene_version "6"; transcript_id "ENSDART00000102472"; transcript_version "6"; exon_number "14"; gene_name "dars"; gene_source "ensembl"; gene_biotype "protein_coding"; transcript_name "dars-201"; transcript_source "ensembl"; transcript_biotype "protein_coding"; exon_id "ENSDARE00000735578"; exon_version "1";	chr9	10764431	10764530
chr9	ensembl	exon	10755238	10755318	gene_id "ENSDARG00000070043"; gene_version "6"; transcript_id "ENSDART00000102472"; transcript_version "6"; exon_number "15"; gene_name "dars"; gene_source "ensembl"; gene_biotype "protein_coding"; transcript_name "dars-201"; transcript_source "ensembl"; transcript_biotype "protein_coding"; exon_id "ENSDARE00000735576"; exon_version "3";	chr9	10764431	10764530
chr9	ensembl	exon	10755411	10755522	gene_id "ENSDARG00000070043"; gene_version "6"; transcript_id "ENSDART00000102472"; transcript_version "6"; exon_number "16"; gene_name "dars"; gene_source "ensembl"; gene_biotype "protein_coding"; transcript_name "dars-201"; transcript_source "ensembl"; transcript_biotype "protein_coding"; exon_id "ENSDARE00000735569"; exon_version "1";	chr9	10764431	10764530
chr9	ensembl	exon	10755681	10755752	gene_id "ENSDARG00000070043"; gene_version "6"; transcript_id "ENSDART00000102472"; transcript_version "6"; exon_number "17"; gene_name "dars"; gene_source "ensembl"; gene_biotype "protein_coding"; transcript_name "dars-201"; transcript_source "ensembl"; transcript_biotype "protein_coding"; exon_id "ENSDARE00000735564"; exon_version "1";	chr9	10764431	10764530
chr9	ensembl	exon	10759422	10759513	gene_id "ENSDARG00000070043"; gene_version "6"; transcript_id "ENSDART00000102472"; transcript_version "6"; exon_number "18"; gene_name "dars"; gene_source "ensembl"; gene_biotype "protein_coding"; transcript_name "dars-201"; transcript_source "ensembl"; transcript_biotype "protein_coding"; exon_id "ENSDARE00001310527"; exon_version "1";	chr9	10764431	10764530
chr9	ensembl	five_prime_utr	10699038	10699405	gene_id "ENSDARG00000070043"; gene_version "6"; transcript_id "ENSDART00000102472"; transcript_version "6"; gene_name "dars"; gene_source "ensembl"; gene_biotype "protein_coding"; transcript_name "dars-201"; transcript_source "ensembl"; transcript_biotype "protein_coding";	chr9	10673851	10673950
chr9	ensembl	gene	10758339	10769097	gene_id "ENSDARG00000109373"; gene_version "1"; gene_name "tmbim1b"; gene_source "ensembl"; gene_biotype "protein_coding";	chr9	10764431	10764530
chr9	ensembl	transcript	10758339	10769097	gene_id "ENSDARG00000109373"; gene_version "1"; transcript_id "ENSDART00000189967"; transcript_version "1"; gene_name "tmbim1b"; gene_source "ensembl"; gene_biotype "protein_coding"; transcript_name "tmbim1b-201"; transcript_source "ensembl"; transcript_biotype "protein_coding";	chr9	10764431	10764530
chr9	ensembl	exon	10768619	10769097	gene_id "ENSDARG00000109373"; gene_version "1"; transcript_id "ENSDART00000189967"; transcript_version "1"; exon_number "1"; gene_name "tmbim1b"; gene_source "ensembl"; gene_biotype "protein_coding"; transcript_name "tmbim1b-201"; transcript_source "ensembl"; transcript_biotype "protein_coding"; exon_id "ENSDARE00001302066"; exon_version "1";	chr9	10764431	10764530
chr9	ensembl	exon	10767455	10767711	gene_id "ENSDARG00000109373"; gene_version "1"; transcript_id "ENSDART00000189967"; transcript_version "1"; exon_number "2"; gene_name "tmbim1b"; gene_source "ensembl"; gene_biotype "protein_coding"; transcript_name "tmbim1b-201"; transcript_source "ensembl"; transcript_biotype "protein_coding"; exon_id "ENSDARE00000961031"; exon_version "2";	chr9	10764431	10764530
chr9	ensembl	exon	10765987	10766057	gene_id "ENSDARG00000109373"; gene_version "1"; transcript_id "ENSDART00000189967"; transcript_version "1"; exon_number "3"; gene_name "tmbim1b"; gene_source "ensembl"; gene_biotype "protein_coding"; transcript_name "tmbim1b-201"; transcript_source "ensembl"; transcript_biotype "protein_coding"; exon_id "ENSDARE00000961147"; exon_version "1";	chr9	10764431	10764530
chr9	ensembl	exon	10765815	10765879	gene_id "ENSDARG00000109373"; gene_version "1"; transcript_id "ENSDART00000189967"; transcript_version "1"; exon_number "4"; gene_name "tmbim1b"; gene_source "ensembl"; gene_biotype "protein_coding"; transcript_name "tmbim1b-201"; transcript_source "ensembl"; transcript_biotype "protein_coding"; exon_id "ENSDARE00000935485"; exon_version "1";	chr9	10764431	10764530
chr9	ensembl	exon	10765654	10765707	gene_id "ENSDARG00000109373"; gene_version "1"; transcript_id "ENSDART00000189967"; transcript_version "1"; exon_number "5"; gene_name "tmbim1b"; gene_source "ensembl"; gene_biotype "protein_coding"; transcript_name "tmbim1b-201"; transcript_source "ensembl"; transcript_biotype "protein_coding"; exon_id "ENSDARE00000961571"; exon_version "1";	chr9	10764431	10764530
chr9	ensembl	exon	10764921	10764971	gene_id "ENSDARG00000109373"; gene_version "1"; transcript_id "ENSDART00000189967"; transcript_version "1"; exon_number "6"; gene_name "tmbim1b"; gene_source "ensembl"; gene_biotype "protein_coding"; transcript_name "tmbim1b-201"; transcript_source "ensembl"; transcript_biotype "protein_coding"; exon_id "ENSDARE00000970051"; exon_version "1";	chr9	10764431	10764530
chr9	ensembl	exon	10764794	10764833	gene_id "ENSDARG00000109373"; gene_version "1"; transcript_id "ENSDART00000189967"; transcript_version "1"; exon_number "7"; gene_name "tmbim1b"; gene_source "ensembl"; gene_biotype "protein_coding"; transcript_name "tmbim1b-201"; transcript_source "ensembl"; transcript_biotype "protein_coding"; exon_id "ENSDARE00000900266"; exon_version "1";	chr9	10764431	10764530
chr9	ensembl	exon	10764678	10764715	gene_id "ENSDARG00000109373"; gene_version "1"; transcript_id "ENSDART00000189967"; transcript_version "1"; exon_number "8"; gene_name "tmbim1b"; gene_source "ensembl"; gene_biotype "protein_coding"; transcript_name "tmbim1b-201"; transcript_source "ensembl"; transcript_biotype "protein_coding"; exon_id "ENSDARE00000984308"; exon_version "1";	chr9	10764431	10764530
chr9	ensembl	exon	10764508	10764595	gene_id "ENSDARG00000109373"; gene_version "1"; transcript_id "ENSDART00000189967"; transcript_version "1"; exon_number "9"; gene_name "tmbim1b"; gene_source "ensembl"; gene_biotype "protein_coding"; transcript_name "tmbim1b-201"; transcript_source "ensembl"; transcript_biotype "protein_coding"; exon_id "ENSDARE00000952180"; exon_version "1";	chr9	10764431	10764530
chr9	ensembl	exon	10758339	10763017	gene_id "ENSDARG00000109373"; gene_version "1"; transcript_id "ENSDART00000189967"; transcript_version "1"; exon_number "10"; gene_name "tmbim1b"; gene_source "ensembl"; gene_biotype "protein_coding"; transcript_name "tmbim1b-201"; transcript_source "ensembl"; transcript_biotype "protein_coding"; exon_id "ENSDARE00001270418"; exon_version "1";	chr9	10764431	10764530
chr9	ensembl	five_prime_utr	10768619	10769097	gene_id "ENSDARG00000109373"; gene_version "1"; transcript_id "ENSDART00000189967"; transcript_version "1"; gene_name "tmbim1b"; gene_source "ensembl"; gene_biotype "protein_coding"; transcript_name "tmbim1b-201"; transcript_source "ensembl"; transcript_biotype "protein_coding";	chr9	10764431	10764530
chr9	ensembl	five_prime_utr	10767702	10767711	gene_id "ENSDARG00000109373"; gene_version "1"; transcript_id "ENSDART00000189967"; transcript_version "1"; gene_name "tmbim1b"; gene_source "ensembl"; gene_biotype "protein_coding"; transcript_name "tmbim1b-201"; transcript_source "ensembl"; transcript_biotype "protein_coding";	chr9	10764431	10764530
chr9	ensembl	three_prime_utr	10758339	10762960	gene_id "ENSDARG00000109373"; gene_version "1"; transcript_id "ENSDART00000189967"; transcript_version "1"; gene_name "tmbim1b"; gene_source "ensembl"; gene_biotype "protein_coding"; transcript_name "tmbim1b-201"; transcript_source "ensembl"; transcript_biotype "protein_coding";	chr9	10764431	10764530
chr9	ensembl	gene	10770880	10780660	gene_id "ENSDARG00000024112"; gene_version "8"; gene_name "gmppaa"; gene_source "ensembl"; gene_biotype "protein_coding";	chr9	10764431	10764530
chr9	ensembl	gene	10770880	10780660	gene_id "ENSDARG00000024112"; gene_version "8"; gene_name "gmppaa"; gene_source "ensembl"; gene_biotype "protein_coding";	chr9	10820112	10820211
chr9	ensembl	transcript	10770880	10780660	gene_id "ENSDARG00000024112"; gene_version "8"; transcript_id "ENSDART00000003543"; transcript_version "8"; gene_name "gmppaa"; gene_source "ensembl"; gene_biotype "protein_coding"; transcript_name "gmppaa-201"; transcript_source "ensembl"; transcript_biotype "protein_coding";	chr9	10764431	10764530
chr9	ensembl	transcript	10770880	10780660	gene_id "ENSDARG00000024112"; gene_version "8"; transcript_id "ENSDART00000003543"; transcript_version "8"; gene_name "gmppaa"; gene_source "ensembl"; gene_biotype "protein_coding"; transcript_name "gmppaa-201"; transcript_source "ensembl"; transcript_biotype "protein_coding";	chr9	10820112	10820211
chr9	ensembl	exon	10770880	10770919	gene_id "ENSDARG00000024112"; gene_version "8"; transcript_id "ENSDART00000003543"; transcript_version "8"; exon_number "1"; gene_name "gmppaa"; gene_source "ensembl"; gene_biotype "protein_coding"; transcript_name "gmppaa-201"; transcript_source "ensembl"; transcript_biotype "protein_coding"; exon_id "ENSDARE00001262131"; exon_version "1";	chr9	10764431	10764530
chr9	ensembl	exon	10770880	10770919	gene_id "ENSDARG00000024112"; gene_version "8"; transcript_id "ENSDART00000003543"; transcript_version "8"; exon_number "1"; gene_name "gmppaa"; gene_source "ensembl"; gene_biotype "protein_coding"; transcript_name "gmppaa-201"; transcript_source "ensembl"; transcript_biotype "protein_coding"; exon_id "ENSDARE00001262131"; exon_version "1";	chr9	10820112	10820211
chr9	ensembl	exon	10771474	10771571	gene_id "ENSDARG00000024112"; gene_version "8"; transcript_id "ENSDART00000003543"; transcript_version "8"; exon_number "2"; gene_name "gmppaa"; gene_source "ensembl"; gene_biotype "protein_coding"; transcript_name "gmppaa-201"; transcript_source "ensembl"; transcript_biotype "protein_coding"; exon_id "ENSDARE00000281157"; exon_version "1";	chr9	10764431	10764530
chr9	ensembl	exon	10771474	10771571	gene_id "ENSDARG00000024112"; gene_version "8"; transcript_id "ENSDART00000003543"; transcript_version "8"; exon_number "2"; gene_name "gmppaa"; gene_source "ensembl"; gene_biotype "protein_coding"; transcript_name "gmppaa-201"; transcript_source "ensembl"; transcript_biotype "protein_coding"; exon_id "ENSDARE00000281157"; exon_version "1";	chr9	10820112	10820211
chr9	ensembl	exon	10771892	10771995	gene_id "ENSDARG00000024112"; gene_version "8"; transcript_id "ENSDART00000003543"; transcript_version "8"; exon_number "3"; gene_name "gmppaa"; gene_source "ensembl"; gene_biotype "protein_coding"; transcript_name "gmppaa-201"; transcript_source "ensembl"; transcript_biotype "protein_coding"; exon_id "ENSDARE00000056968"; exon_version "3";	chr9	10764431	10764530
chr9	ensembl	exon	10771892	10771995	gene_id "ENSDARG00000024112"; gene_version "8"; transcript_id "ENSDART00000003543"; transcript_version "8"; exon_number "3"; gene_name "gmppaa"; gene_source "ensembl"; gene_biotype "protein_coding"; transcript_name "gmppaa-201"; transcript_source "ensembl"; transcript_biotype "protein_coding"; exon_id "ENSDARE00000056968"; exon_version "3";	chr9	10820112	10820211
chr9	ensembl	exon	10773115	10773307	gene_id "ENSDARG00000024112"; gene_version "8"; transcript_id "ENSDART00000003543"; transcript_version "8"; exon_number "4"; gene_name "gmppaa"; gene_source "ensembl"; gene_biotype "protein_coding"; transcript_name "gmppaa-201"; transcript_source "ensembl"; transcript_biotype "protein_coding"; exon_id "ENSDARE00000238121"; exon_version "1";	chr9	10764431	10764530
chr9	ensembl	exon	10773115	10773307	gene_id "ENSDARG00000024112"; gene_version "8"; transcript_id "ENSDART00000003543"; transcript_version "8"; exon_number "4"; gene_name "gmppaa"; gene_source "ensembl"; gene_biotype "protein_coding"; transcript_name "gmppaa-201"; transcript_source "ensembl"; transcript_biotype "protein_coding"; exon_id "ENSDARE00000238121"; exon_version "1";	chr9	10820112	10820211
chr9	ensembl	exon	10773528	10773587	gene_id "ENSDARG00000024112"; gene_version "8"; transcript_id "ENSDART00000003543"; transcript_version "8"; exon_number "5"; gene_name "gmppaa"; gene_source "ensembl"; gene_biotype "protein_coding"; transcript_name "gmppaa-201"; transcript_source "ensembl"; transcript_biotype "protein_coding"; exon_id "ENSDARE00000103794"; exon_version "3";	chr9	10764431	10764530
chr9	ensembl	exon	10773528	10773587	gene_id "ENSDARG00000024112"; gene_version "8"; transcript_id "ENSDART00000003543"; transcript_version "8"; exon_number "5"; gene_name "gmppaa"; gene_source "ensembl"; gene_biotype "protein_coding"; transcript_name "gmppaa-201"; transcript_source "ensembl"; transcript_biotype "protein_coding"; exon_id "ENSDARE00000103794"; exon_version "3";	chr9	10820112	10820211
chr9	ensembl	exon	10774019	10774149	gene_id "ENSDARG00000024112"; gene_version "8"; transcript_id "ENSDART00000003543"; transcript_version "8"; exon_number "6"; gene_name "gmppaa"; gene_source "ensembl"; gene_biotype "protein_coding"; transcript_name "gmppaa-201"; transcript_source "ensembl"; transcript_biotype "protein_coding"; exon_id "ENSDARE00000106647"; exon_version "3";	chr9	10764431	10764530
chr9	ensembl	exon	10774019	10774149	gene_id "ENSDARG00000024112"; gene_version "8"; transcript_id "ENSDART00000003543"; transcript_version "8"; exon_number "6"; gene_name "gmppaa"; gene_source "ensembl"; gene_biotype "protein_coding"; transcript_name "gmppaa-201"; transcript_source "ensembl"; transcript_biotype "protein_coding"; exon_id "ENSDARE00000106647"; exon_version "3";	chr9	10820112	10820211
chr9	ensembl	exon	10774296	10774310	gene_id "ENSDARG00000024112"; gene_version "8"; transcript_id "ENSDART00000003543"; transcript_version "8"; exon_number "7"; gene_name "gmppaa"; gene_source "ensembl"; gene_biotype "protein_coding"; transcript_name "gmppaa-201"; transcript_source "ensembl"; transcript_biotype "protein_coding"; exon_id "ENSDARE00001303480"; exon_version "1";	chr9	10764431	10764530
chr9	ensembl	exon	10774296	10774310	gene_id "ENSDARG00000024112"; gene_version "8"; transcript_id "ENSDART00000003543"; transcript_version "8"; exon_number "7"; gene_name "gmppaa"; gene_source "ensembl"; gene_biotype "protein_coding"; transcript_name "gmppaa-201"; transcript_source "ensembl"; transcript_biotype "protein_coding"; exon_id "ENSDARE00001303480"; exon_version "1";	chr9	10820112	10820211
chr9	ensembl	exon	10775247	10775381	gene_id "ENSDARG00000024112"; gene_version "8"; transcript_id "ENSDART00000003543"; transcript_version "8"; exon_number "8"; gene_name "gmppaa"; gene_source "ensembl"; gene_biotype "protein_coding"; transcript_name "gmppaa-201"; transcript_source "ensembl"; transcript_biotype "protein_coding"; exon_id "ENSDARE00000238100"; exon_version "1";	chr9	10764431	10764530
chr9	ensembl	exon	10775247	10775381	gene_id "ENSDARG00000024112"; gene_version "8"; transcript_id "ENSDART00000003543"; transcript_version "8"; exon_number "8"; gene_name "gmppaa"; gene_source "ensembl"; gene_biotype "protein_coding"; transcript_name "gmppaa-201"; transcript_source "ensembl"; transcript_biotype "protein_coding"; exon_id "ENSDARE00000238100"; exon_version "1";	chr9	10820112	10820211
chr9	ensembl	exon	10775480	10775577	gene_id "ENSDARG00000024112"; gene_version "8"; transcript_id "ENSDART00000003543"; transcript_version "8"; exon_number "9"; gene_name "gmppaa"; gene_source "ensembl"; gene_biotype "protein_coding"; transcript_name "gmppaa-201"; transcript_source "ensembl"; transcript_biotype "protein_coding"; exon_id "ENSDARE00000238094"; exon_version "1";	chr9	10764431	10764530
chr9	ensembl	exon	10775480	10775577	gene_id "ENSDARG00000024112"; gene_version "8"; transcript_id "ENSDART00000003543"; transcript_version "8"; exon_number "9"; gene_name "gmppaa"; gene_source "ensembl"; gene_biotype "protein_coding"; transcript_name "gmppaa-201"; transcript_source "ensembl"; transcript_biotype "protein_coding"; exon_id "ENSDARE00000238094"; exon_version "1";	chr9	10820112	10820211
chr9	ensembl	exon	10775678	10775724	gene_id "ENSDARG00000024112"; gene_version "8"; transcript_id "ENSDART00000003543"; transcript_version "8"; exon_number "10"; gene_name "gmppaa"; gene_source "ensembl"; gene_biotype "protein_coding"; transcript_name "gmppaa-201"; transcript_source "ensembl"; transcript_biotype "protein_coding"; exon_id "ENSDARE00000959866"; exon_version "1";	chr9	10764431	10764530
chr9	ensembl	exon	10775678	10775724	gene_id "ENSDARG00000024112"; gene_version "8"; transcript_id "ENSDART00000003543"; transcript_version "8"; exon_number "10"; gene_name "gmppaa"; gene_source "ensembl"; gene_biotype "protein_coding"; transcript_name "gmppaa-201"; transcript_source "ensembl"; transcript_biotype "protein_coding"; exon_id "ENSDARE00000959866"; exon_version "1";	chr9	10820112	10820211
chr9	ensembl	exon	10778249	10778341	gene_id "ENSDARG00000024112"; gene_version "8"; transcript_id "ENSDART00000003543"; transcript_version "8"; exon_number "11"; gene_name "gmppaa"; gene_source "ensembl"; gene_biotype "protein_coding"; transcript_name "gmppaa-201"; transcript_source "ensembl"; transcript_biotype "protein_coding"; exon_id "ENSDARE00000162968"; exon_version "3";	chr9	10764431	10764530
chr9	ensembl	exon	10778249	10778341	gene_id "ENSDARG00000024112"; gene_version "8"; transcript_id "ENSDART00000003543"; transcript_version "8"; exon_number "11"; gene_name "gmppaa"; gene_source "ensembl"; gene_biotype "protein_coding"; transcript_name "gmppaa-201"; transcript_source "ensembl"; transcript_biotype "protein_coding"; exon_id "ENSDARE00000162968"; exon_version "3";	chr9	10820112	10820211
chr9	ensembl	exon	10778458	10778626	gene_id "ENSDARG00000024112"; gene_version "8"; transcript_id "ENSDART00000003543"; transcript_version "8"; exon_number "12"; gene_name "gmppaa"; gene_source "ensembl"; gene_biotype "protein_coding"; transcript_name "gmppaa-201"; transcript_source "ensembl"; transcript_biotype "protein_coding"; exon_id "ENSDARE00000128471"; exon_version "3";	chr9	10764431	10764530
chr9	ensembl	exon	10778458	10778626	gene_id "ENSDARG00000024112"; gene_version "8"; transcript_id "ENSDART00000003543"; transcript_version "8"; exon_number "12"; gene_name "gmppaa"; gene_source "ensembl"; gene_biotype "protein_coding"; transcript_name "gmppaa-201"; transcript_source "ensembl"; transcript_biotype "protein_coding"; exon_id "ENSDARE00000128471"; exon_version "3";	chr9	10820112	10820211
chr9	ensembl	exon	10778702	10780660	gene_id "ENSDARG00000024112"; gene_version "8"; transcript_id "ENSDART00000003543"; transcript_version "8"; exon_number "13"; gene_name "gmppaa"; gene_source "ensembl"; gene_biotype "protein_coding"; transcript_name "gmppaa-201"; transcript_source "ensembl"; transcript_biotype "protein_coding"; exon_id "ENSDARE00001237002"; exon_version "2";	chr9	10764431	10764530
chr9	ensembl	exon	10778702	10780660	gene_id "ENSDARG00000024112"; gene_version "8"; transcript_id "ENSDART00000003543"; transcript_version "8"; exon_number "13"; gene_name "gmppaa"; gene_source "ensembl"; gene_biotype "protein_coding"; transcript_name "gmppaa-201"; transcript_source "ensembl"; transcript_biotype "protein_coding"; exon_id "ENSDARE00001237002"; exon_version "2";	chr9	10820112	10820211
chr9	ensembl	three_prime_utr	10778803	10780660	gene_id "ENSDARG00000024112"; gene_version "8"; transcript_id "ENSDART00000003543"; transcript_version "8"; gene_name "gmppaa"; gene_source "ensembl"; gene_biotype "protein_coding"; transcript_name "gmppaa-201"; transcript_source "ensembl"; transcript_biotype "protein_coding";	chr9	10764431	10764530
chr9	ensembl	three_prime_utr	10778803	10780660	gene_id "ENSDARG00000024112"; gene_version "8"; transcript_id "ENSDART00000003543"; transcript_version "8"; gene_name "gmppaa"; gene_source "ensembl"; gene_biotype "protein_coding"; transcript_name "gmppaa-201"; transcript_source "ensembl"; transcript_biotype "protein_coding";	chr9	10820112	10820211
chr9	ensembl	transcript	10770880	10780660	gene_id "ENSDARG00000024112"; gene_version "8"; transcript_id "ENSDART00000178966"; transcript_version "2"; gene_name "gmppaa"; gene_source "ensembl"; gene_biotype "protein_coding"; transcript_name "gmppaa-202"; transcript_source "ensembl"; transcript_biotype "protein_coding";	chr9	10764431	10764530
chr9	ensembl	transcript	10770880	10780660	gene_id "ENSDARG00000024112"; gene_version "8"; transcript_id "ENSDART00000178966"; transcript_version "2"; gene_name "gmppaa"; gene_source "ensembl"; gene_biotype "protein_coding"; transcript_name "gmppaa-202"; transcript_source "ensembl"; transcript_biotype "protein_coding";	chr9	10820112	10820211
chr9	ensembl	exon	10770880	10770919	gene_id "ENSDARG00000024112"; gene_version "8"; transcript_id "ENSDART00000178966"; transcript_version "2"; exon_number "1"; gene_name "gmppaa"; gene_source "ensembl"; gene_biotype "protein_coding"; transcript_name "gmppaa-202"; transcript_source "ensembl"; transcript_biotype "protein_coding"; exon_id "ENSDARE00001253031"; exon_version "1";	chr9	10764431	10764530
chr9	ensembl	exon	10770880	10770919	gene_id "ENSDARG00000024112"; gene_version "8"; transcript_id "ENSDART00000178966"; transcript_version "2"; exon_number "1"; gene_name "gmppaa"; gene_source "ensembl"; gene_biotype "protein_coding"; transcript_name "gmppaa-202"; transcript_source "ensembl"; transcript_biotype "protein_coding"; exon_id "ENSDARE00001253031"; exon_version "1";	chr9	10820112	10820211
chr9	ensembl	exon	10771474	10771571	gene_id "ENSDARG00000024112"; gene_version "8"; transcript_id "ENSDART00000178966"; transcript_version "2"; exon_number "2"; gene_name "gmppaa"; gene_source "ensembl"; gene_biotype "protein_coding"; transcript_name "gmppaa-202"; transcript_source "ensembl"; transcript_biotype "protein_coding"; exon_id "ENSDARE00000281157"; exon_version "1";	chr9	10764431	10764530
chr9	ensembl	exon	10771474	10771571	gene_id "ENSDARG00000024112"; gene_version "8"; transcript_id "ENSDART00000178966"; transcript_version "2"; exon_number "2"; gene_name "gmppaa"; gene_source "ensembl"; gene_biotype "protein_coding"; transcript_name "gmppaa-202"; transcript_source "ensembl"; transcript_biotype "protein_coding"; exon_id "ENSDARE00000281157"; exon_version "1";	chr9	10820112	10820211
chr9	ensembl	exon	10771892	10771995	gene_id "ENSDARG00000024112"; gene_version "8"; transcript_id "ENSDART00000178966"; transcript_version "2"; exon_number "3"; gene_name "gmppaa"; gene_source "ensembl"; gene_biotype "protein_coding"; transcript_name "gmppaa-202"; transcript_source "ensembl"; transcript_biotype "protein_coding"; exon_id "ENSDARE00000056968"; exon_version "3";	chr9	10764431	10764530
chr9	ensembl	exon	10771892	10771995	gene_id "ENSDARG00000024112"; gene_version "8"; transcript_id "ENSDART00000178966"; transcript_version "2"; exon_number "3"; gene_name "gmppaa"; gene_source "ensembl"; gene_biotype "protein_coding"; transcript_name "gmppaa-202"; transcript_source "ensembl"; transcript_biotype "protein_coding"; exon_id "ENSDARE00000056968"; exon_version "3";	chr9	10820112	10820211
chr9	ensembl	exon	10773115	10773307	gene_id "ENSDARG00000024112"; gene_version "8"; transcript_id "ENSDART00000178966"; transcript_version "2"; exon_number "4"; gene_name "gmppaa"; gene_source "ensembl"; gene_biotype "protein_coding"; transcript_name "gmppaa-202"; transcript_source "ensembl"; transcript_biotype "protein_coding"; exon_id "ENSDARE00000238121"; exon_version "1";	chr9	10764431	10764530
chr9	ensembl	exon	10773115	10773307	gene_id "ENSDARG00000024112"; gene_version "8"; transcript_id "ENSDART00000178966"; transcript_version "2"; exon_number "4"; gene_name "gmppaa"; gene_source "ensembl"; gene_biotype "protein_coding"; transcript_name "gmppaa-202"; transcript_source "ensembl"; transcript_biotype "protein_coding"; exon_id "ENSDARE00000238121"; exon_version "1";	chr9	10820112	10820211
chr9	ensembl	exon	10773528	10773587	gene_id "ENSDARG00000024112"; gene_version "8"; transcript_id "ENSDART00000178966"; transcript_version "2"; exon_number "5"; gene_name "gmppaa"; gene_source "ensembl"; gene_biotype "protein_coding"; transcript_name "gmppaa-202"; transcript_source "ensembl"; transcript_biotype "protein_coding"; exon_id "ENSDARE00000103794"; exon_version "3";	chr9	10764431	10764530
chr9	ensembl	exon	10773528	10773587	gene_id "ENSDARG00000024112"; gene_version "8"; transcript_id "ENSDART00000178966"; transcript_version "2"; exon_number "5"; gene_name "gmppaa"; gene_source "ensembl"; gene_biotype "protein_coding"; transcript_name "gmppaa-202"; transcript_source "ensembl"; transcript_biotype "protein_coding"; exon_id "ENSDARE00000103794"; exon_version "3";	chr9	10820112	10820211
chr9	ensembl	exon	10774019	10774149	gene_id "ENSDARG00000024112"; gene_version "8"; transcript_id "ENSDART00000178966"; transcript_version "2"; exon_number "6"; gene_name "gmppaa"; gene_source "ensembl"; gene_biotype "protein_coding"; transcript_name "gmppaa-202"; transcript_source "ensembl"; transcript_biotype "protein_coding"; exon_id "ENSDARE00000106647"; exon_version "3";	chr9	10764431	10764530
chr9	ensembl	exon	10774019	10774149	gene_id "ENSDARG00000024112"; gene_version "8"; transcript_id "ENSDART00000178966"; transcript_version "2"; exon_number "6"; gene_name "gmppaa"; gene_source "ensembl"; gene_biotype "protein_coding"; transcript_name "gmppaa-202"; transcript_source "ensembl"; transcript_biotype "protein_coding"; exon_id "ENSDARE00000106647"; exon_version "3";	chr9	10820112	10820211
chr9	ensembl	exon	10775247	10775381	gene_id "ENSDARG00000024112"; gene_version "8"; transcript_id "ENSDART00000178966"; transcript_version "2"; exon_number "7"; gene_name "gmppaa"; gene_source "ensembl"; gene_biotype "protein_coding"; transcript_name "gmppaa-202"; transcript_source "ensembl"; transcript_biotype "protein_coding"; exon_id "ENSDARE00000238100"; exon_version "1";	chr9	10764431	10764530
chr9	ensembl	exon	10775247	10775381	gene_id "ENSDARG00000024112"; gene_version "8"; transcript_id "ENSDART00000178966"; transcript_version "2"; exon_number "7"; gene_name "gmppaa"; gene_source "ensembl"; gene_biotype "protein_coding"; transcript_name "gmppaa-202"; transcript_source "ensembl"; transcript_biotype "protein_coding"; exon_id "ENSDARE00000238100"; exon_version "1";	chr9	10820112	10820211
chr9	ensembl	exon	10775480	10775577	gene_id "ENSDARG00000024112"; gene_version "8"; transcript_id "ENSDART00000178966"; transcript_version "2"; exon_number "8"; gene_name "gmppaa"; gene_source "ensembl"; gene_biotype "protein_coding"; transcript_name "gmppaa-202"; transcript_source "ensembl"; transcript_biotype "protein_coding"; exon_id "ENSDARE00000238094"; exon_version "1";	chr9	10764431	10764530
chr9	ensembl	exon	10775480	10775577	gene_id "ENSDARG00000024112"; gene_version "8"; transcript_id "ENSDART00000178966"; transcript_version "2"; exon_number "8"; gene_name "gmppaa"; gene_source "ensembl"; gene_biotype "protein_coding"; transcript_name "gmppaa-202"; transcript_source "ensembl"; transcript_biotype "protein_coding"; exon_id "ENSDARE00000238094"; exon_version "1";	chr9	10820112	10820211
chr9	ensembl	exon	10775678	10775724	gene_id "ENSDARG00000024112"; gene_version "8"; transcript_id "ENSDART00000178966"; transcript_version "2"; exon_number "9"; gene_name "gmppaa"; gene_source "ensembl"; gene_biotype "protein_coding"; transcript_name "gmppaa-202"; transcript_source "ensembl"; transcript_biotype "protein_coding"; exon_id "ENSDARE00000959866"; exon_version "1";	chr9	10764431	10764530
chr9	ensembl	exon	10775678	10775724	gene_id "ENSDARG00000024112"; gene_version "8"; transcript_id "ENSDART00000178966"; transcript_version "2"; exon_number "9"; gene_name "gmppaa"; gene_source "ensembl"; gene_biotype "protein_coding"; transcript_name "gmppaa-202"; transcript_source "ensembl"; transcript_biotype "protein_coding"; exon_id "ENSDARE00000959866"; exon_version "1";	chr9	10820112	10820211
chr9	ensembl	exon	10778249	10778341	gene_id "ENSDARG00000024112"; gene_version "8"; transcript_id "ENSDART00000178966"; transcript_version "2"; exon_number "10"; gene_name "gmppaa"; gene_source "ensembl"; gene_biotype "protein_coding"; transcript_name "gmppaa-202"; transcript_source "ensembl"; transcript_biotype "protein_coding"; exon_id "ENSDARE00000162968"; exon_version "3";	chr9	10764431	10764530
chr9	ensembl	exon	10778249	10778341	gene_id "ENSDARG00000024112"; gene_version "8"; transcript_id "ENSDART00000178966"; transcript_version "2"; exon_number "10"; gene_name "gmppaa"; gene_source "ensembl"; gene_biotype "protein_coding"; transcript_name "gmppaa-202"; transcript_source "ensembl"; transcript_biotype "protein_coding"; exon_id "ENSDARE00000162968"; exon_version "3";	chr9	10820112	10820211
chr9	ensembl	exon	10778458	10778626	gene_id "ENSDARG00000024112"; gene_version "8"; transcript_id "ENSDART00000178966"; transcript_version "2"; exon_number "11"; gene_name "gmppaa"; gene_source "ensembl"; gene_biotype "protein_coding"; transcript_name "gmppaa-202"; transcript_source "ensembl"; transcript_biotype "protein_coding"; exon_id "ENSDARE00000128471"; exon_version "3";	chr9	10764431	10764530
chr9	ensembl	exon	10778458	10778626	gene_id "ENSDARG00000024112"; gene_version "8"; transcript_id "ENSDART00000178966"; transcript_version "2"; exon_number "11"; gene_name "gmppaa"; gene_source "ensembl"; gene_biotype "protein_coding"; transcript_name "gmppaa-202"; transcript_source "ensembl"; transcript_biotype "protein_coding"; exon_id "ENSDARE00000128471"; exon_version "3";	chr9	10820112	10820211
chr9	ensembl	exon	10778702	10780660	gene_id "ENSDARG00000024112"; gene_version "8"; transcript_id "ENSDART00000178966"; transcript_version "2"; exon_number "12"; gene_name "gmppaa"; gene_source "ensembl"; gene_biotype "protein_coding"; transcript_name "gmppaa-202"; transcript_source "ensembl"; transcript_biotype "protein_coding"; exon_id "ENSDARE00001237002"; exon_version "2";	chr9	10764431	10764530
chr9	ensembl	exon	10778702	10780660	gene_id "ENSDARG00000024112"; gene_version "8"; transcript_id "ENSDART00000178966"; transcript_version "2"; exon_number "12"; gene_name "gmppaa"; gene_source "ensembl"; gene_biotype "protein_coding"; transcript_name "gmppaa-202"; transcript_source "ensembl"; transcript_biotype "protein_coding"; exon_id "ENSDARE00001237002"; exon_version "2";	chr9	10820112	10820211
chr9	ensembl	three_prime_utr	10778803	10780660	gene_id "ENSDARG00000024112"; gene_version "8"; transcript_id "ENSDART00000178966"; transcript_version "2"; gene_name "gmppaa"; gene_source "ensembl"; gene_biotype "protein_coding"; transcript_name "gmppaa-202"; transcript_source "ensembl"; transcript_biotype "protein_coding";	chr9	10764431	10764530
chr9	ensembl	three_prime_utr	10778803	10780660	gene_id "ENSDARG00000024112"; gene_version "8"; transcript_id "ENSDART00000178966"; transcript_version "2"; gene_name "gmppaa"; gene_source "ensembl"; gene_biotype "protein_coding"; transcript_name "gmppaa-202"; transcript_source "ensembl"; transcript_biotype "protein_coding";	chr9	10820112	10820211
chr9	ensembl	gene	10778227	10778615	gene_id "ENSDARG00000116313"; gene_version "1"; gene_name "CABZ01053619.1"; gene_source "ensembl"; gene_biotype "protein_coding";	chr9	10764431	10764530
chr9	ensembl	gene	10778227	10778615	gene_id "ENSDARG00000116313"; gene_version "1"; gene_name "CABZ01053619.1"; gene_source "ensembl"; gene_biotype "protein_coding";	chr9	10820112	10820211
chr9	ensembl	transcript	10778227	10778615	gene_id "ENSDARG00000116313"; gene_version "1"; transcript_id "ENSDART00000182577"; transcript_version "1"; gene_name "CABZ01053619.1"; gene_source "ensembl"; gene_biotype "protein_coding"; transcript_name "CABZ01053619.1-201"; transcript_source "ensembl"; transcript_biotype "protein_coding";	chr9	10764431	10764530
chr9	ensembl	transcript	10778227	10778615	gene_id "ENSDARG00000116313"; gene_version "1"; transcript_id "ENSDART00000182577"; transcript_version "1"; gene_name "CABZ01053619.1"; gene_source "ensembl"; gene_biotype "protein_coding"; transcript_name "CABZ01053619.1-201"; transcript_source "ensembl"; transcript_biotype "protein_coding";	chr9	10820112	10820211
chr9	ensembl	exon	10778467	10778615	gene_id "ENSDARG00000116313"; gene_version "1"; transcript_id "ENSDART00000182577"; transcript_version "1"; exon_number "1"; gene_name "CABZ01053619.1"; gene_source "ensembl"; gene_biotype "protein_coding"; transcript_name "CABZ01053619.1-201"; transcript_source "ensembl"; transcript_biotype "protein_coding"; exon_id "ENSDARE00001267711"; exon_version "1";	chr9	10764431	10764530
chr9	ensembl	exon	10778467	10778615	gene_id "ENSDARG00000116313"; gene_version "1"; transcript_id "ENSDART00000182577"; transcript_version "1"; exon_number "1"; gene_name "CABZ01053619.1"; gene_source "ensembl"; gene_biotype "protein_coding"; transcript_name "CABZ01053619.1-201"; transcript_source "ensembl"; transcript_biotype "protein_coding"; exon_id "ENSDARE00001267711"; exon_version "1";	chr9	10820112	10820211
chr9	ensembl	exon	10778422	10778451	gene_id "ENSDARG00000116313"; gene_version "1"; transcript_id "ENSDART00000182577"; transcript_version "1"; exon_number "2"; gene_name "CABZ01053619.1"; gene_source "ensembl"; gene_biotype "protein_coding"; transcript_name "CABZ01053619.1-201"; transcript_source "ensembl"; transcript_biotype "protein_coding"; exon_id "ENSDARE00001305298"; exon_version "1";	chr9	10764431	10764530
chr9	ensembl	exon	10778422	10778451	gene_id "ENSDARG00000116313"; gene_version "1"; transcript_id "ENSDART00000182577"; transcript_version "1"; exon_number "2"; gene_name "CABZ01053619.1"; gene_source "ensembl"; gene_biotype "protein_coding"; transcript_name "CABZ01053619.1-201"; transcript_source "ensembl"; transcript_biotype "protein_coding"; exon_id "ENSDARE00001305298"; exon_version "1";	chr9	10820112	10820211
chr9	ensembl	exon	10778227	10778320	gene_id "ENSDARG00000116313"; gene_version "1"; transcript_id "ENSDART00000182577"; transcript_version "1"; exon_number "3"; gene_name "CABZ01053619.1"; gene_source "ensembl"; gene_biotype "protein_coding"; transcript_name "CABZ01053619.1-201"; transcript_source "ensembl"; transcript_biotype "protein_coding"; exon_id "ENSDARE00001286994"; exon_version "1";	chr9	10764431	10764530
chr9	ensembl	exon	10778227	10778320	gene_id "ENSDARG00000116313"; gene_version "1"; transcript_id "ENSDART00000182577"; transcript_version "1"; exon_number "3"; gene_name "CABZ01053619.1"; gene_source "ensembl"; gene_biotype "protein_coding"; transcript_name "CABZ01053619.1-201"; transcript_source "ensembl"; transcript_biotype "protein_coding"; exon_id "ENSDARE00001286994"; exon_version "1";	chr9	10820112	10820211
chr9	ensembl_havana	gene	10781687	10805231	gene_id "ENSDARG00000055934"; gene_version "6"; gene_name "si:ch1073-416j23.1"; gene_source "ensembl_havana"; gene_biotype "protein_coding";	chr9	10764431	10764530
chr9	ensembl_havana	gene	10781687	10805231	gene_id "ENSDARG00000055934"; gene_version "6"; gene_name "si:ch1073-416j23.1"; gene_source "ensembl_havana"; gene_biotype "protein_coding";	chr9	10820112	10820211
chr9	ensembl	transcript	10781687	10805231	gene_id "ENSDARG00000055934"; gene_version "6"; transcript_id "ENSDART00000193913"; transcript_version "1"; gene_name "si:ch1073-416j23.1"; gene_source "ensembl_havana"; gene_biotype "protein_coding"; transcript_name "si:ch1073-416j23.1-203"; transcript_source "ensembl"; transcript_biotype "protein_coding";	chr9	10764431	10764530
chr9	ensembl	transcript	10781687	10805231	gene_id "ENSDARG00000055934"; gene_version "6"; transcript_id "ENSDART00000193913"; transcript_version "1"; gene_name "si:ch1073-416j23.1"; gene_source "ensembl_havana"; gene_biotype "protein_coding"; transcript_name "si:ch1073-416j23.1-203"; transcript_source "ensembl"; transcript_biotype "protein_coding";	chr9	10820112	10820211
chr9	ensembl	exon	10804691	10805231	gene_id "ENSDARG00000055934"; gene_version "6"; transcript_id "ENSDART00000193913"; transcript_version "1"; exon_number "1"; gene_name "si:ch1073-416j23.1"; gene_source "ensembl_havana"; gene_biotype "protein_coding"; transcript_name "si:ch1073-416j23.1-203"; transcript_source "ensembl"; transcript_biotype "protein_coding"; exon_id "ENSDARE00001257434"; exon_version "1";	chr9	10764431	10764530
chr9	ensembl	exon	10804691	10805231	gene_id "ENSDARG00000055934"; gene_version "6"; transcript_id "ENSDART00000193913"; transcript_version "1"; exon_number "1"; gene_name "si:ch1073-416j23.1"; gene_source "ensembl_havana"; gene_biotype "protein_coding"; transcript_name "si:ch1073-416j23.1-203"; transcript_source "ensembl"; transcript_biotype "protein_coding"; exon_id "ENSDARE00001257434"; exon_version "1";	chr9	10820112	10820211
chr9	ensembl	exon	10802235	10802437	gene_id "ENSDARG00000055934"; gene_version "6"; transcript_id "ENSDART00000193913"; transcript_version "1"; exon_number "2"; gene_name "si:ch1073-416j23.1"; gene_source "ensembl_havana"; gene_biotype "protein_coding"; transcript_name "si:ch1073-416j23.1-203"; transcript_source "ensembl"; transcript_biotype "protein_coding"; exon_id "ENSDARE00000939392"; exon_version "1";	chr9	10764431	10764530
chr9	ensembl	exon	10802235	10802437	gene_id "ENSDARG00000055934"; gene_version "6"; transcript_id "ENSDART00000193913"; transcript_version "1"; exon_number "2"; gene_name "si:ch1073-416j23.1"; gene_source "ensembl_havana"; gene_biotype "protein_coding"; transcript_name "si:ch1073-416j23.1-203"; transcript_source "ensembl"; transcript_biotype "protein_coding"; exon_id "ENSDARE00000939392"; exon_version "1";	chr9	10820112	10820211
chr9	ensembl	exon	10799976	10800272	gene_id "ENSDARG00000055934"; gene_version "6"; transcript_id "ENSDART00000193913"; transcript_version "1"; exon_number "3"; gene_name "si:ch1073-416j23.1"; gene_source "ensembl_havana"; gene_biotype "protein_coding"; transcript_name "si:ch1073-416j23.1-203"; transcript_source "ensembl"; transcript_biotype "protein_coding"; exon_id "ENSDARE00001304432"; exon_version "1";	chr9	10764431	10764530
chr9	ensembl	exon	10799976	10800272	gene_id "ENSDARG00000055934"; gene_version "6"; transcript_id "ENSDART00000193913"; transcript_version "1"; exon_number "3"; gene_name "si:ch1073-416j23.1"; gene_source "ensembl_havana"; gene_biotype "protein_coding"; transcript_name "si:ch1073-416j23.1-203"; transcript_source "ensembl"; transcript_biotype "protein_coding"; exon_id "ENSDARE00001304432"; exon_version "1";	chr9	10820112	10820211
chr9	ensembl	exon	10799780	10799836	gene_id "ENSDARG00000055934"; gene_version "6"; transcript_id "ENSDART00000193913"; transcript_version "1"; exon_number "4"; gene_name "si:ch1073-416j23.1"; gene_source "ensembl_havana"; gene_biotype "protein_coding"; transcript_name "si:ch1073-416j23.1-203"; transcript_source "ensembl"; transcript_biotype "protein_coding"; exon_id "ENSDARE00000891439"; exon_version "1";	chr9	10764431	10764530
chr9	ensembl	exon	10799780	10799836	gene_id "ENSDARG00000055934"; gene_version "6"; transcript_id "ENSDART00000193913"; transcript_version "1"; exon_number "4"; gene_name "si:ch1073-416j23.1"; gene_source "ensembl_havana"; gene_biotype "protein_coding"; transcript_name "si:ch1073-416j23.1-203"; transcript_source "ensembl"; transcript_biotype "protein_coding"; exon_id "ENSDARE00000891439"; exon_version "1";	chr9	10820112	10820211
chr9	ensembl	exon	10798050	10798148	gene_id "ENSDARG00000055934"; gene_version "6"; transcript_id "ENSDART00000193913"; transcript_version "1"; exon_number "5"; gene_name "si:ch1073-416j23.1"; gene_source "ensembl_havana"; gene_biotype "protein_coding"; transcript_name "si:ch1073-416j23.1-203"; transcript_source "ensembl"; transcript_biotype "protein_coding"; exon_id "ENSDARE00000945490"; exon_version "1";	chr9	10764431	10764530
chr9	ensembl	exon	10798050	10798148	gene_id "ENSDARG00000055934"; gene_version "6"; transcript_id "ENSDART00000193913"; transcript_version "1"; exon_number "5"; gene_name "si:ch1073-416j23.1"; gene_source "ensembl_havana"; gene_biotype "protein_coding"; transcript_name "si:ch1073-416j23.1-203"; transcript_source "ensembl"; transcript_biotype "protein_coding"; exon_id "ENSDARE00000945490"; exon_version "1";	chr9	10820112	10820211
chr9	ensembl	exon	10793603	10793744	gene_id "ENSDARG00000055934"; gene_version "6"; transcript_id "ENSDART00000193913"; transcript_version "1"; exon_number "6"; gene_name "si:ch1073-416j23.1"; gene_source "ensembl_havana"; gene_biotype "protein_coding"; transcript_name "si:ch1073-416j23.1-203"; transcript_source "ensembl"; transcript_biotype "protein_coding"; exon_id "ENSDARE00000563007"; exon_version "1";	chr9	10764431	10764530
chr9	ensembl	exon	10793603	10793744	gene_id "ENSDARG00000055934"; gene_version "6"; transcript_id "ENSDART00000193913"; transcript_version "1"; exon_number "6"; gene_name "si:ch1073-416j23.1"; gene_source "ensembl_havana"; gene_biotype "protein_coding"; transcript_name "si:ch1073-416j23.1-203"; transcript_source "ensembl"; transcript_biotype "protein_coding"; exon_id "ENSDARE00000563007"; exon_version "1";	chr9	10820112	10820211
chr9	ensembl	exon	10793382	10793527	gene_id "ENSDARG00000055934"; gene_version "6"; transcript_id "ENSDART00000193913"; transcript_version "1"; exon_number "7"; gene_name "si:ch1073-416j23.1"; gene_source "ensembl_havana"; gene_biotype "protein_coding"; transcript_name "si:ch1073-416j23.1-203"; transcript_source "ensembl"; transcript_biotype "protein_coding"; exon_id "ENSDARE00000563001"; exon_version "1";	chr9	10764431	10764530
chr9	ensembl	exon	10793382	10793527	gene_id "ENSDARG00000055934"; gene_version "6"; transcript_id "ENSDART00000193913"; transcript_version "1"; exon_number "7"; gene_name "si:ch1073-416j23.1"; gene_source "ensembl_havana"; gene_biotype "protein_coding"; transcript_name "si:ch1073-416j23.1-203"; transcript_source "ensembl"; transcript_biotype "protein_coding"; exon_id "ENSDARE00000563001"; exon_version "1";	chr9	10820112	10820211
chr9	ensembl	exon	10790945	10791106	gene_id "ENSDARG00000055934"; gene_version "6"; transcript_id "ENSDART00000193913"; transcript_version "1"; exon_number "8"; gene_name "si:ch1073-416j23.1"; gene_source "ensembl_havana"; gene_biotype "protein_coding"; transcript_name "si:ch1073-416j23.1-203"; transcript_source "ensembl"; transcript_biotype "protein_coding"; exon_id "ENSDARE00000562995"; exon_version "1";	chr9	10764431	10764530
chr9	ensembl	exon	10790945	10791106	gene_id "ENSDARG00000055934"; gene_version "6"; transcript_id "ENSDART00000193913"; transcript_version "1"; exon_number "8"; gene_name "si:ch1073-416j23.1"; gene_source "ensembl_havana"; gene_biotype "protein_coding"; transcript_name "si:ch1073-416j23.1-203"; transcript_source "ensembl"; transcript_biotype "protein_coding"; exon_id "ENSDARE00000562995"; exon_version "1";	chr9	10820112	10820211
chr9	ensembl	exon	10790766	10790861	gene_id "ENSDARG00000055934"; gene_version "6"; transcript_id "ENSDART00000193913"; transcript_version "1"; exon_number "9"; gene_name "si:ch1073-416j23.1"; gene_source "ensembl_havana"; gene_biotype "protein_coding"; transcript_name "si:ch1073-416j23.1-203"; transcript_source "ensembl"; transcript_biotype "protein_coding"; exon_id "ENSDARE00000562988"; exon_version "1";	chr9	10764431	10764530
chr9	ensembl	exon	10790766	10790861	gene_id "ENSDARG00000055934"; gene_version "6"; transcript_id "ENSDART00000193913"; transcript_version "1"; exon_number "9"; gene_name "si:ch1073-416j23.1"; gene_source "ensembl_havana"; gene_biotype "protein_coding"; transcript_name "si:ch1073-416j23.1-203"; transcript_source "ensembl"; transcript_biotype "protein_coding"; exon_id "ENSDARE00000562988"; exon_version "1";	chr9	10820112	10820211
chr9	ensembl	exon	10790321	10790519	gene_id "ENSDARG00000055934"; gene_version "6"; transcript_id "ENSDART00000193913"; transcript_version "1"; exon_number "10"; gene_name "si:ch1073-416j23.1"; gene_source "ensembl_havana"; gene_biotype "protein_coding"; transcript_name "si:ch1073-416j23.1-203"; transcript_source "ensembl"; transcript_biotype "protein_coding"; exon_id "ENSDARE00000562982"; exon_version "1";	chr9	10764431	10764530
chr9	ensembl	exon	10790321	10790519	gene_id "ENSDARG00000055934"; gene_version "6"; transcript_id "ENSDART00000193913"; transcript_version "1"; exon_number "10"; gene_name "si:ch1073-416j23.1"; gene_source "ensembl_havana"; gene_biotype "protein_coding"; transcript_name "si:ch1073-416j23.1-203"; transcript_source "ensembl"; transcript_biotype "protein_coding"; exon_id "ENSDARE00000562982"; exon_version "1";	chr9	10820112	10820211
chr9	ensembl	exon	10787507	10787612	gene_id "ENSDARG00000055934"; gene_version "6"; transcript_id "ENSDART00000193913"; transcript_version "1"; exon_number "11"; gene_name "si:ch1073-416j23.1"; gene_source "ensembl_havana"; gene_biotype "protein_coding"; transcript_name "si:ch1073-416j23.1-203"; transcript_source "ensembl"; transcript_biotype "protein_coding"; exon_id "ENSDARE00000562976"; exon_version "1";	chr9	10764431	10764530
chr9	ensembl	exon	10787507	10787612	gene_id "ENSDARG00000055934"; gene_version "6"; transcript_id "ENSDART00000193913"; transcript_version "1"; exon_number "11"; gene_name "si:ch1073-416j23.1"; gene_source "ensembl_havana"; gene_biotype "protein_coding"; transcript_name "si:ch1073-416j23.1-203"; transcript_source "ensembl"; transcript_biotype "protein_coding"; exon_id "ENSDARE00000562976"; exon_version "1";	chr9	10820112	10820211
chr9	ensembl	exon	10787288	10787420	gene_id "ENSDARG00000055934"; gene_version "6"; transcript_id "ENSDART00000193913"; transcript_version "1"; exon_number "12"; gene_name "si:ch1073-416j23.1"; gene_source "ensembl_havana"; gene_biotype "protein_coding"; transcript_name "si:ch1073-416j23.1-203"; transcript_source "ensembl"; transcript_biotype "protein_coding"; exon_id "ENSDARE00000562972"; exon_version "1";	chr9	10764431	10764530
chr9	ensembl	exon	10787288	10787420	gene_id "ENSDARG00000055934"; gene_version "6"; transcript_id "ENSDART00000193913"; transcript_version "1"; exon_number "12"; gene_name "si:ch1073-416j23.1"; gene_source "ensembl_havana"; gene_biotype "protein_coding"; transcript_name "si:ch1073-416j23.1-203"; transcript_source "ensembl"; transcript_biotype "protein_coding"; exon_id "ENSDARE00000562972"; exon_version "1";	chr9	10820112	10820211
chr9	ensembl	exon	10783314	10783440	gene_id "ENSDARG00000055934"; gene_version "6"; transcript_id "ENSDART00000193913"; transcript_version "1"; exon_number "13"; gene_name "si:ch1073-416j23.1"; gene_source "ensembl_havana"; gene_biotype "protein_coding"; transcript_name "si:ch1073-416j23.1-203"; transcript_source "ensembl"; transcript_biotype "protein_coding"; exon_id "ENSDARE00000562967"; exon_version "1";	chr9	10764431	10764530
chr9	ensembl	exon	10783314	10783440	gene_id "ENSDARG00000055934"; gene_version "6"; transcript_id "ENSDART00000193913"; transcript_version "1"; exon_number "13"; gene_name "si:ch1073-416j23.1"; gene_source "ensembl_havana"; gene_biotype "protein_coding"; transcript_name "si:ch1073-416j23.1-203"; transcript_source "ensembl"; transcript_biotype "protein_coding"; exon_id "ENSDARE00000562967"; exon_version "1";	chr9	10820112	10820211
chr9	ensembl	exon	10783014	10783125	gene_id "ENSDARG00000055934"; gene_version "6"; transcript_id "ENSDART00000193913"; transcript_version "1"; exon_number "14"; gene_name "si:ch1073-416j23.1"; gene_source "ensembl_havana"; gene_biotype "protein_coding"; transcript_name "si:ch1073-416j23.1-203"; transcript_source "ensembl"; transcript_biotype "protein_coding"; exon_id "ENSDARE00000562962"; exon_version "1";	chr9	10764431	10764530
chr9	ensembl	exon	10783014	10783125	gene_id "ENSDARG00000055934"; gene_version "6"; transcript_id "ENSDART00000193913"; transcript_version "1"; exon_number "14"; gene_name "si:ch1073-416j23.1"; gene_source "ensembl_havana"; gene_biotype "protein_coding"; transcript_name "si:ch1073-416j23.1-203"; transcript_source "ensembl"; transcript_biotype "protein_coding"; exon_id "ENSDARE00000562962"; exon_version "1";	chr9	10820112	10820211
chr9	ensembl	exon	10781687	10782610	gene_id "ENSDARG00000055934"; gene_version "6"; transcript_id "ENSDART00000193913"; transcript_version "1"; exon_number "15"; gene_name "si:ch1073-416j23.1"; gene_source "ensembl_havana"; gene_biotype "protein_coding"; transcript_name "si:ch1073-416j23.1-203"; transcript_source "ensembl"; transcript_biotype "protein_coding"; exon_id "ENSDARE00000562956"; exon_version "3";	chr9	10764431	10764530
chr9	ensembl	exon	10781687	10782610	gene_id "ENSDARG00000055934"; gene_version "6"; transcript_id "ENSDART00000193913"; transcript_version "1"; exon_number "15"; gene_name "si:ch1073-416j23.1"; gene_source "ensembl_havana"; gene_biotype "protein_coding"; transcript_name "si:ch1073-416j23.1-203"; transcript_source "ensembl"; transcript_biotype "protein_coding"; exon_id "ENSDARE00000562956"; exon_version "3";	chr9	10820112	10820211
chr9	ensembl	five_prime_utr	10804773	10805231	gene_id "ENSDARG00000055934"; gene_version "6"; transcript_id "ENSDART00000193913"; transcript_version "1"; gene_name "si:ch1073-416j23.1"; gene_source "ensembl_havana"; gene_biotype "protein_coding"; transcript_name "si:ch1073-416j23.1-203"; transcript_source "ensembl"; transcript_biotype "protein_coding";	chr9	10764431	10764530
chr9	ensembl	five_prime_utr	10804773	10805231	gene_id "ENSDARG00000055934"; gene_version "6"; transcript_id "ENSDART00000193913"; transcript_version "1"; gene_name "si:ch1073-416j23.1"; gene_source "ensembl_havana"; gene_biotype "protein_coding"; transcript_name "si:ch1073-416j23.1-203"; transcript_source "ensembl"; transcript_biotype "protein_coding";	chr9	10820112	10820211
chr9	ensembl	three_prime_utr	10781687	10782555	gene_id "ENSDARG00000055934"; gene_version "6"; transcript_id "ENSDART00000193913"; transcript_version "1"; gene_name "si:ch1073-416j23.1"; gene_source "ensembl_havana"; gene_biotype "protein_coding"; transcript_name "si:ch1073-416j23.1-203"; transcript_source "ensembl"; transcript_biotype "protein_coding";	chr9	10764431	10764530
chr9	ensembl	three_prime_utr	10781687	10782555	gene_id "ENSDARG00000055934"; gene_version "6"; transcript_id "ENSDART00000193913"; transcript_version "1"; gene_name "si:ch1073-416j23.1"; gene_source "ensembl_havana"; gene_biotype "protein_coding"; transcript_name "si:ch1073-416j23.1-203"; transcript_source "ensembl"; transcript_biotype "protein_coding";	chr9	10820112	10820211
chr9	ensembl	transcript	10781687	10805231	gene_id "ENSDARG00000055934"; gene_version "6"; transcript_id "ENSDART00000078348"; transcript_version "5"; gene_name "si:ch1073-416j23.1"; gene_source "ensembl_havana"; gene_biotype "protein_coding"; transcript_name "si:ch1073-416j23.1-201"; transcript_source "ensembl"; transcript_biotype "protein_coding";	chr9	10764431	10764530
chr9	ensembl	transcript	10781687	10805231	gene_id "ENSDARG00000055934"; gene_version "6"; transcript_id "ENSDART00000078348"; transcript_version "5"; gene_name "si:ch1073-416j23.1"; gene_source "ensembl_havana"; gene_biotype "protein_coding"; transcript_name "si:ch1073-416j23.1-201"; transcript_source "ensembl"; transcript_biotype "protein_coding";	chr9	10820112	10820211
chr9	ensembl	exon	10804691	10805231	gene_id "ENSDARG00000055934"; gene_version "6"; transcript_id "ENSDART00000078348"; transcript_version "5"; exon_number "1"; gene_name "si:ch1073-416j23.1"; gene_source "ensembl_havana"; gene_biotype "protein_coding"; transcript_name "si:ch1073-416j23.1-201"; transcript_source "ensembl"; transcript_biotype "protein_coding"; exon_id "ENSDARE00001257434"; exon_version "1";	chr9	10764431	10764530
chr9	ensembl	exon	10804691	10805231	gene_id "ENSDARG00000055934"; gene_version "6"; transcript_id "ENSDART00000078348"; transcript_version "5"; exon_number "1"; gene_name "si:ch1073-416j23.1"; gene_source "ensembl_havana"; gene_biotype "protein_coding"; transcript_name "si:ch1073-416j23.1-201"; transcript_source "ensembl"; transcript_biotype "protein_coding"; exon_id "ENSDARE00001257434"; exon_version "1";	chr9	10820112	10820211
chr9	ensembl	exon	10802235	10802437	gene_id "ENSDARG00000055934"; gene_version "6"; transcript_id "ENSDART00000078348"; transcript_version "5"; exon_number "2"; gene_name "si:ch1073-416j23.1"; gene_source "ensembl_havana"; gene_biotype "protein_coding"; transcript_name "si:ch1073-416j23.1-201"; transcript_source "ensembl"; transcript_biotype "protein_coding"; exon_id "ENSDARE00000939392"; exon_version "1";	chr9	10764431	10764530
chr9	ensembl	exon	10802235	10802437	gene_id "ENSDARG00000055934"; gene_version "6"; transcript_id "ENSDART00000078348"; transcript_version "5"; exon_number "2"; gene_name "si:ch1073-416j23.1"; gene_source "ensembl_havana"; gene_biotype "protein_coding"; transcript_name "si:ch1073-416j23.1-201"; transcript_source "ensembl"; transcript_biotype "protein_coding"; exon_id "ENSDARE00000939392"; exon_version "1";	chr9	10820112	10820211
chr9	ensembl	exon	10800136	10800272	gene_id "ENSDARG00000055934"; gene_version "6"; transcript_id "ENSDART00000078348"; transcript_version "5"; exon_number "3"; gene_name "si:ch1073-416j23.1"; gene_source "ensembl_havana"; gene_biotype "protein_coding"; transcript_name "si:ch1073-416j23.1-201"; transcript_source "ensembl"; transcript_biotype "protein_coding"; exon_id "ENSDARE00000981812"; exon_version "1";	chr9	10764431	10764530
chr9	ensembl	exon	10800136	10800272	gene_id "ENSDARG00000055934"; gene_version "6"; transcript_id "ENSDART00000078348"; transcript_version "5"; exon_number "3"; gene_name "si:ch1073-416j23.1"; gene_source "ensembl_havana"; gene_biotype "protein_coding"; transcript_name "si:ch1073-416j23.1-201"; transcript_source "ensembl"; transcript_biotype "protein_coding"; exon_id "ENSDARE00000981812"; exon_version "1";	chr9	10820112	10820211
chr9	ensembl	exon	10799976	10800048	gene_id "ENSDARG00000055934"; gene_version "6"; transcript_id "ENSDART00000078348"; transcript_version "5"; exon_number "4"; gene_name "si:ch1073-416j23.1"; gene_source "ensembl_havana"; gene_biotype "protein_coding"; transcript_name "si:ch1073-416j23.1-201"; transcript_source "ensembl"; transcript_biotype "protein_coding"; exon_id "ENSDARE00000923281"; exon_version "1";	chr9	10764431	10764530
chr9	ensembl	exon	10799976	10800048	gene_id "ENSDARG00000055934"; gene_version "6"; transcript_id "ENSDART00000078348"; transcript_version "5"; exon_number "4"; gene_name "si:ch1073-416j23.1"; gene_source "ensembl_havana"; gene_biotype "protein_coding"; transcript_name "si:ch1073-416j23.1-201"; transcript_source "ensembl"; transcript_biotype "protein_coding"; exon_id "ENSDARE00000923281"; exon_version "1";	chr9	10820112	10820211
chr9	ensembl	exon	10799780	10799836	gene_id "ENSDARG00000055934"; gene_version "6"; transcript_id "ENSDART00000078348"; transcript_version "5"; exon_number "5"; gene_name "si:ch1073-416j23.1"; gene_source "ensembl_havana"; gene_biotype "protein_coding"; transcript_name "si:ch1073-416j23.1-201"; transcript_source "ensembl"; transcript_biotype "protein_coding"; exon_id "ENSDARE00000891439"; exon_version "1";	chr9	10764431	10764530
chr9	ensembl	exon	10799780	10799836	gene_id "ENSDARG00000055934"; gene_version "6"; transcript_id "ENSDART00000078348"; transcript_version "5"; exon_number "5"; gene_name "si:ch1073-416j23.1"; gene_source "ensembl_havana"; gene_biotype "protein_coding"; transcript_name "si:ch1073-416j23.1-201"; transcript_source "ensembl"; transcript_biotype "protein_coding"; exon_id "ENSDARE00000891439"; exon_version "1";	chr9	10820112	10820211
chr9	ensembl	exon	10798050	10798148	gene_id "ENSDARG00000055934"; gene_version "6"; transcript_id "ENSDART00000078348"; transcript_version "5"; exon_number "6"; gene_name "si:ch1073-416j23.1"; gene_source "ensembl_havana"; gene_biotype "protein_coding"; transcript_name "si:ch1073-416j23.1-201"; transcript_source "ensembl"; transcript_biotype "protein_coding"; exon_id "ENSDARE00000945490"; exon_version "1";	chr9	10764431	10764530
chr9	ensembl	exon	10798050	10798148	gene_id "ENSDARG00000055934"; gene_version "6"; transcript_id "ENSDART00000078348"; transcript_version "5"; exon_number "6"; gene_name "si:ch1073-416j23.1"; gene_source "ensembl_havana"; gene_biotype "protein_coding"; transcript_name "si:ch1073-416j23.1-201"; transcript_source "ensembl"; transcript_biotype "protein_coding"; exon_id "ENSDARE00000945490"; exon_version "1";	chr9	10820112	10820211
chr9	ensembl	exon	10793603	10793744	gene_id "ENSDARG00000055934"; gene_version "6"; transcript_id "ENSDART00000078348"; transcript_version "5"; exon_number "7"; gene_name "si:ch1073-416j23.1"; gene_source "ensembl_havana"; gene_biotype "protein_coding"; transcript_name "si:ch1073-416j23.1-201"; transcript_source "ensembl"; transcript_biotype "protein_coding"; exon_id "ENSDARE00000563007"; exon_version "1";	chr9	10764431	10764530
chr9	ensembl	exon	10793603	10793744	gene_id "ENSDARG00000055934"; gene_version "6"; transcript_id "ENSDART00000078348"; transcript_version "5"; exon_number "7"; gene_name "si:ch1073-416j23.1"; gene_source "ensembl_havana"; gene_biotype "protein_coding"; transcript_name "si:ch1073-416j23.1-201"; transcript_source "ensembl"; transcript_biotype "protein_coding"; exon_id "ENSDARE00000563007"; exon_version "1";	chr9	10820112	10820211
chr9	ensembl	exon	10793382	10793527	gene_id "ENSDARG00000055934"; gene_version "6"; transcript_id "ENSDART00000078348"; transcript_version "5"; exon_number "8"; gene_name "si:ch1073-416j23.1"; gene_source "ensembl_havana"; gene_biotype "protein_coding"; transcript_name "si:ch1073-416j23.1-201"; transcript_source "ensembl"; transcript_biotype "protein_coding"; exon_id "ENSDARE00000563001"; exon_version "1";	chr9	10764431	10764530
chr9	ensembl	exon	10793382	10793527	gene_id "ENSDARG00000055934"; gene_version "6"; transcript_id "ENSDART00000078348"; transcript_version "5"; exon_number "8"; gene_name "si:ch1073-416j23.1"; gene_source "ensembl_havana"; gene_biotype "protein_coding"; transcript_name "si:ch1073-416j23.1-201"; transcript_source "ensembl"; transcript_biotype "protein_coding"; exon_id "ENSDARE00000563001"; exon_version "1";	chr9	10820112	10820211
chr9	ensembl	exon	10790945	10791106	gene_id "ENSDARG00000055934"; gene_version "6"; transcript_id "ENSDART00000078348"; transcript_version "5"; exon_number "9"; gene_name "si:ch1073-416j23.1"; gene_source "ensembl_havana"; gene_biotype "protein_coding"; transcript_name "si:ch1073-416j23.1-201"; transcript_source "ensembl"; transcript_biotype "protein_coding"; exon_id "ENSDARE00000562995"; exon_version "1";	chr9	10764431	10764530
chr9	ensembl	exon	10790945	10791106	gene_id "ENSDARG00000055934"; gene_version "6"; transcript_id "ENSDART00000078348"; transcript_version "5"; exon_number "9"; gene_name "si:ch1073-416j23.1"; gene_source "ensembl_havana"; gene_biotype "protein_coding"; transcript_name "si:ch1073-416j23.1-201"; transcript_source "ensembl"; transcript_biotype "protein_coding"; exon_id "ENSDARE00000562995"; exon_version "1";	chr9	10820112	10820211
chr9	ensembl	exon	10790766	10790861	gene_id "ENSDARG00000055934"; gene_version "6"; transcript_id "ENSDART00000078348"; transcript_version "5"; exon_number "10"; gene_name "si:ch1073-416j23.1"; gene_source "ensembl_havana"; gene_biotype "protein_coding"; transcript_name "si:ch1073-416j23.1-201"; transcript_source "ensembl"; transcript_biotype "protein_coding"; exon_id "ENSDARE00000562988"; exon_version "1";	chr9	10764431	10764530
chr9	ensembl	exon	10790766	10790861	gene_id "ENSDARG00000055934"; gene_version "6"; transcript_id "ENSDART00000078348"; transcript_version "5"; exon_number "10"; gene_name "si:ch1073-416j23.1"; gene_source "ensembl_havana"; gene_biotype "protein_coding"; transcript_name "si:ch1073-416j23.1-201"; transcript_source "ensembl"; transcript_biotype "protein_coding"; exon_id "ENSDARE00000562988"; exon_version "1";	chr9	10820112	10820211
chr9	ensembl	exon	10790321	10790519	gene_id "ENSDARG00000055934"; gene_version "6"; transcript_id "ENSDART00000078348"; transcript_version "5"; exon_number "11"; gene_name "si:ch1073-416j23.1"; gene_source "ensembl_havana"; gene_biotype "protein_coding"; transcript_name "si:ch1073-416j23.1-201"; transcript_source "ensembl"; transcript_biotype "protein_coding"; exon_id "ENSDARE00000562982"; exon_version "1";	chr9	10764431	10764530
chr9	ensembl	exon	10790321	10790519	gene_id "ENSDARG00000055934"; gene_version "6"; transcript_id "ENSDART00000078348"; transcript_version "5"; exon_number "11"; gene_name "si:ch1073-416j23.1"; gene_source "ensembl_havana"; gene_biotype "protein_coding"; transcript_name "si:ch1073-416j23.1-201"; transcript_source "ensembl"; transcript_biotype "protein_coding"; exon_id "ENSDARE00000562982"; exon_version "1";	chr9	10820112	10820211
chr9	ensembl	exon	10787507	10787612	gene_id "ENSDARG00000055934"; gene_version "6"; transcript_id "ENSDART00000078348"; transcript_version "5"; exon_number "12"; gene_name "si:ch1073-416j23.1"; gene_source "ensembl_havana"; gene_biotype "protein_coding"; transcript_name "si:ch1073-416j23.1-201"; transcript_source "ensembl"; transcript_biotype "protein_coding"; exon_id "ENSDARE00000562976"; exon_version "1";	chr9	10764431	10764530
chr9	ensembl	exon	10787507	10787612	gene_id "ENSDARG00000055934"; gene_version "6"; transcript_id "ENSDART00000078348"; transcript_version "5"; exon_number "12"; gene_name "si:ch1073-416j23.1"; gene_source "ensembl_havana"; gene_biotype "protein_coding"; transcript_name "si:ch1073-416j23.1-201"; transcript_source "ensembl"; transcript_biotype "protein_coding"; exon_id "ENSDARE00000562976"; exon_version "1";	chr9	10820112	10820211
chr9	ensembl	exon	10787288	10787420	gene_id "ENSDARG00000055934"; gene_version "6"; transcript_id "ENSDART00000078348"; transcript_version "5"; exon_number "13"; gene_name "si:ch1073-416j23.1"; gene_source "ensembl_havana"; gene_biotype "protein_coding"; transcript_name "si:ch1073-416j23.1-201"; transcript_source "ensembl"; transcript_biotype "protein_coding"; exon_id "ENSDARE00000562972"; exon_version "1";	chr9	10764431	10764530
chr9	ensembl	exon	10787288	10787420	gene_id "ENSDARG00000055934"; gene_version "6"; transcript_id "ENSDART00000078348"; transcript_version "5"; exon_number "13"; gene_name "si:ch1073-416j23.1"; gene_source "ensembl_havana"; gene_biotype "protein_coding"; transcript_name "si:ch1073-416j23.1-201"; transcript_source "ensembl"; transcript_biotype "protein_coding"; exon_id "ENSDARE00000562972"; exon_version "1";	chr9	10820112	10820211
chr9	ensembl	exon	10783314	10783440	gene_id "ENSDARG00000055934"; gene_version "6"; transcript_id "ENSDART00000078348"; transcript_version "5"; exon_number "14"; gene_name "si:ch1073-416j23.1"; gene_source "ensembl_havana"; gene_biotype "protein_coding"; transcript_name "si:ch1073-416j23.1-201"; transcript_source "ensembl"; transcript_biotype "protein_coding"; exon_id "ENSDARE00000562967"; exon_version "1";	chr9	10764431	10764530
chr9	ensembl	exon	10783314	10783440	gene_id "ENSDARG00000055934"; gene_version "6"; transcript_id "ENSDART00000078348"; transcript_version "5"; exon_number "14"; gene_name "si:ch1073-416j23.1"; gene_source "ensembl_havana"; gene_biotype "protein_coding"; transcript_name "si:ch1073-416j23.1-201"; transcript_source "ensembl"; transcript_biotype "protein_coding"; exon_id "ENSDARE00000562967"; exon_version "1";	chr9	10820112	10820211
chr9	ensembl	exon	10783014	10783125	gene_id "ENSDARG00000055934"; gene_version "6"; transcript_id "ENSDART00000078348"; transcript_version "5"; exon_number "15"; gene_name "si:ch1073-416j23.1"; gene_source "ensembl_havana"; gene_biotype "protein_coding"; transcript_name "si:ch1073-416j23.1-201"; transcript_source "ensembl"; transcript_biotype "protein_coding"; exon_id "ENSDARE00000562962"; exon_version "1";	chr9	10764431	10764530
chr9	ensembl	exon	10783014	10783125	gene_id "ENSDARG00000055934"; gene_version "6"; transcript_id "ENSDART00000078348"; transcript_version "5"; exon_number "15"; gene_name "si:ch1073-416j23.1"; gene_source "ensembl_havana"; gene_biotype "protein_coding"; transcript_name "si:ch1073-416j23.1-201"; transcript_source "ensembl"; transcript_biotype "protein_coding"; exon_id "ENSDARE00000562962"; exon_version "1";	chr9	10820112	10820211
chr9	ensembl	exon	10781687	10782610	gene_id "ENSDARG00000055934"; gene_version "6"; transcript_id "ENSDART00000078348"; transcript_version "5"; exon_number "16"; gene_name "si:ch1073-416j23.1"; gene_source "ensembl_havana"; gene_biotype "protein_coding"; transcript_name "si:ch1073-416j23.1-201"; transcript_source "ensembl"; transcript_biotype "protein_coding"; exon_id "ENSDARE00000562956"; exon_version "3";	chr9	10764431	10764530
chr9	ensembl	exon	10781687	10782610	gene_id "ENSDARG00000055934"; gene_version "6"; transcript_id "ENSDART00000078348"; transcript_version "5"; exon_number "16"; gene_name "si:ch1073-416j23.1"; gene_source "ensembl_havana"; gene_biotype "protein_coding"; transcript_name "si:ch1073-416j23.1-201"; transcript_source "ensembl"; transcript_biotype "protein_coding"; exon_id "ENSDARE00000562956"; exon_version "3";	chr9	10820112	10820211
chr9	ensembl	five_prime_utr	10804773	10805231	gene_id "ENSDARG00000055934"; gene_version "6"; transcript_id "ENSDART00000078348"; transcript_version "5"; gene_name "si:ch1073-416j23.1"; gene_source "ensembl_havana"; gene_biotype "protein_coding"; transcript_name "si:ch1073-416j23.1-201"; transcript_source "ensembl"; transcript_biotype "protein_coding";	chr9	10764431	10764530
chr9	ensembl	five_prime_utr	10804773	10805231	gene_id "ENSDARG00000055934"; gene_version "6"; transcript_id "ENSDART00000078348"; transcript_version "5"; gene_name "si:ch1073-416j23.1"; gene_source "ensembl_havana"; gene_biotype "protein_coding"; transcript_name "si:ch1073-416j23.1-201"; transcript_source "ensembl"; transcript_biotype "protein_coding";	chr9	10820112	10820211
chr9	ensembl	three_prime_utr	10781687	10782555	gene_id "ENSDARG00000055934"; gene_version "6"; transcript_id "ENSDART00000078348"; transcript_version "5"; gene_name "si:ch1073-416j23.1"; gene_source "ensembl_havana"; gene_biotype "protein_coding"; transcript_name "si:ch1073-416j23.1-201"; transcript_source "ensembl"; transcript_biotype "protein_coding";	chr9	10764431	10764530
chr9	ensembl	three_prime_utr	10781687	10782555	gene_id "ENSDARG00000055934"; gene_version "6"; transcript_id "ENSDART00000078348"; transcript_version "5"; gene_name "si:ch1073-416j23.1"; gene_source "ensembl_havana"; gene_biotype "protein_coding"; transcript_name "si:ch1073-416j23.1-201"; transcript_source "ensembl"; transcript_biotype "protein_coding";	chr9	10820112	10820211
chr9	havana	transcript	10787279	10804796	gene_id "ENSDARG00000055934"; gene_version "6"; transcript_id "ENSDART00000134911"; transcript_version "2"; gene_name "si:ch1073-416j23.1"; gene_source "ensembl_havana"; gene_biotype "protein_coding"; transcript_name "si:ch1073-416j23.1-202"; transcript_source "havana"; transcript_biotype "protein_coding"; tag "cds_end_NF"; tag "mRNA_end_NF";	chr9	10764431	10764530
chr9	havana	transcript	10787279	10804796	gene_id "ENSDARG00000055934"; gene_version "6"; transcript_id "ENSDART00000134911"; transcript_version "2"; gene_name "si:ch1073-416j23.1"; gene_source "ensembl_havana"; gene_biotype "protein_coding"; transcript_name "si:ch1073-416j23.1-202"; transcript_source "havana"; transcript_biotype "protein_coding"; tag "cds_end_NF"; tag "mRNA_end_NF";	chr9	10820112	10820211
chr9	havana	exon	10804691	10804796	gene_id "ENSDARG00000055934"; gene_version "6"; transcript_id "ENSDART00000134911"; transcript_version "2"; exon_number "1"; gene_name "si:ch1073-416j23.1"; gene_source "ensembl_havana"; gene_biotype "protein_coding"; transcript_name "si:ch1073-416j23.1-202"; transcript_source "havana"; transcript_biotype "protein_coding"; exon_id "ENSDARE00001129216"; exon_version "1"; tag "cds_end_NF"; tag "mRNA_end_NF";	chr9	10764431	10764530
chr9	havana	exon	10804691	10804796	gene_id "ENSDARG00000055934"; gene_version "6"; transcript_id "ENSDART00000134911"; transcript_version "2"; exon_number "1"; gene_name "si:ch1073-416j23.1"; gene_source "ensembl_havana"; gene_biotype "protein_coding"; transcript_name "si:ch1073-416j23.1-202"; transcript_source "havana"; transcript_biotype "protein_coding"; exon_id "ENSDARE00001129216"; exon_version "1"; tag "cds_end_NF"; tag "mRNA_end_NF";	chr9	10820112	10820211
chr9	havana	exon	10802235	10802437	gene_id "ENSDARG00000055934"; gene_version "6"; transcript_id "ENSDART00000134911"; transcript_version "2"; exon_number "2"; gene_name "si:ch1073-416j23.1"; gene_source "ensembl_havana"; gene_biotype "protein_coding"; transcript_name "si:ch1073-416j23.1-202"; transcript_source "havana"; transcript_biotype "protein_coding"; exon_id "ENSDARE00000939392"; exon_version "1"; tag "cds_end_NF"; tag "mRNA_end_NF";	chr9	10764431	10764530
chr9	havana	exon	10802235	10802437	gene_id "ENSDARG00000055934"; gene_version "6"; transcript_id "ENSDART00000134911"; transcript_version "2"; exon_number "2"; gene_name "si:ch1073-416j23.1"; gene_source "ensembl_havana"; gene_biotype "protein_coding"; transcript_name "si:ch1073-416j23.1-202"; transcript_source "havana"; transcript_biotype "protein_coding"; exon_id "ENSDARE00000939392"; exon_version "1"; tag "cds_end_NF"; tag "mRNA_end_NF";	chr9	10820112	10820211
chr9	havana	exon	10800136	10800272	gene_id "ENSDARG00000055934"; gene_version "6"; transcript_id "ENSDART00000134911"; transcript_version "2"; exon_number "3"; gene_name "si:ch1073-416j23.1"; gene_source "ensembl_havana"; gene_biotype "protein_coding"; transcript_name "si:ch1073-416j23.1-202"; transcript_source "havana"; transcript_biotype "protein_coding"; exon_id "ENSDARE00000981812"; exon_version "1"; tag "cds_end_NF"; tag "mRNA_end_NF";	chr9	10764431	10764530
chr9	havana	exon	10800136	10800272	gene_id "ENSDARG00000055934"; gene_version "6"; transcript_id "ENSDART00000134911"; transcript_version "2"; exon_number "3"; gene_name "si:ch1073-416j23.1"; gene_source "ensembl_havana"; gene_biotype "protein_coding"; transcript_name "si:ch1073-416j23.1-202"; transcript_source "havana"; transcript_biotype "protein_coding"; exon_id "ENSDARE00000981812"; exon_version "1"; tag "cds_end_NF"; tag "mRNA_end_NF";	chr9	10820112	10820211
chr9	havana	exon	10799976	10800048	gene_id "ENSDARG00000055934"; gene_version "6"; transcript_id "ENSDART00000134911"; transcript_version "2"; exon_number "4"; gene_name "si:ch1073-416j23.1"; gene_source "ensembl_havana"; gene_biotype "protein_coding"; transcript_name "si:ch1073-416j23.1-202"; transcript_source "havana"; transcript_biotype "protein_coding"; exon_id "ENSDARE00000923281"; exon_version "1"; tag "cds_end_NF"; tag "mRNA_end_NF";	chr9	10764431	10764530
chr9	havana	exon	10799976	10800048	gene_id "ENSDARG00000055934"; gene_version "6"; transcript_id "ENSDART00000134911"; transcript_version "2"; exon_number "4"; gene_name "si:ch1073-416j23.1"; gene_source "ensembl_havana"; gene_biotype "protein_coding"; transcript_name "si:ch1073-416j23.1-202"; transcript_source "havana"; transcript_biotype "protein_coding"; exon_id "ENSDARE00000923281"; exon_version "1"; tag "cds_end_NF"; tag "mRNA_end_NF";	chr9	10820112	10820211
chr9	havana	exon	10799780	10799836	gene_id "ENSDARG00000055934"; gene_version "6"; transcript_id "ENSDART00000134911"; transcript_version "2"; exon_number "5"; gene_name "si:ch1073-416j23.1"; gene_source "ensembl_havana"; gene_biotype "protein_coding"; transcript_name "si:ch1073-416j23.1-202"; transcript_source "havana"; transcript_biotype "protein_coding"; exon_id "ENSDARE00000891439"; exon_version "1"; tag "cds_end_NF"; tag "mRNA_end_NF";	chr9	10764431	10764530
chr9	havana	exon	10799780	10799836	gene_id "ENSDARG00000055934"; gene_version "6"; transcript_id "ENSDART00000134911"; transcript_version "2"; exon_number "5"; gene_name "si:ch1073-416j23.1"; gene_source "ensembl_havana"; gene_biotype "protein_coding"; transcript_name "si:ch1073-416j23.1-202"; transcript_source "havana"; transcript_biotype "protein_coding"; exon_id "ENSDARE00000891439"; exon_version "1"; tag "cds_end_NF"; tag "mRNA_end_NF";	chr9	10820112	10820211
chr9	havana	exon	10798050	10798148	gene_id "ENSDARG00000055934"; gene_version "6"; transcript_id "ENSDART00000134911"; transcript_version "2"; exon_number "6"; gene_name "si:ch1073-416j23.1"; gene_source "ensembl_havana"; gene_biotype "protein_coding"; transcript_name "si:ch1073-416j23.1-202"; transcript_source "havana"; transcript_biotype "protein_coding"; exon_id "ENSDARE00000945490"; exon_version "1"; tag "cds_end_NF"; tag "mRNA_end_NF";	chr9	10764431	10764530
chr9	havana	exon	10798050	10798148	gene_id "ENSDARG00000055934"; gene_version "6"; transcript_id "ENSDART00000134911"; transcript_version "2"; exon_number "6"; gene_name "si:ch1073-416j23.1"; gene_source "ensembl_havana"; gene_biotype "protein_coding"; transcript_name "si:ch1073-416j23.1-202"; transcript_source "havana"; transcript_biotype "protein_coding"; exon_id "ENSDARE00000945490"; exon_version "1"; tag "cds_end_NF"; tag "mRNA_end_NF";	chr9	10820112	10820211
chr9	havana	exon	10793603	10793744	gene_id "ENSDARG00000055934"; gene_version "6"; transcript_id "ENSDART00000134911"; transcript_version "2"; exon_number "7"; gene_name "si:ch1073-416j23.1"; gene_source "ensembl_havana"; gene_biotype "protein_coding"; transcript_name "si:ch1073-416j23.1-202"; transcript_source "havana"; transcript_biotype "protein_coding"; exon_id "ENSDARE00000563007"; exon_version "1"; tag "cds_end_NF"; tag "mRNA_end_NF";	chr9	10764431	10764530
chr9	havana	exon	10793603	10793744	gene_id "ENSDARG00000055934"; gene_version "6"; transcript_id "ENSDART00000134911"; transcript_version "2"; exon_number "7"; gene_name "si:ch1073-416j23.1"; gene_source "ensembl_havana"; gene_biotype "protein_coding"; transcript_name "si:ch1073-416j23.1-202"; transcript_source "havana"; transcript_biotype "protein_coding"; exon_id "ENSDARE00000563007"; exon_version "1"; tag "cds_end_NF"; tag "mRNA_end_NF";	chr9	10820112	10820211
chr9	havana	exon	10793382	10793527	gene_id "ENSDARG00000055934"; gene_version "6"; transcript_id "ENSDART00000134911"; transcript_version "2"; exon_number "8"; gene_name "si:ch1073-416j23.1"; gene_source "ensembl_havana"; gene_biotype "protein_coding"; transcript_name "si:ch1073-416j23.1-202"; transcript_source "havana"; transcript_biotype "protein_coding"; exon_id "ENSDARE00000563001"; exon_version "1"; tag "cds_end_NF"; tag "mRNA_end_NF";	chr9	10764431	10764530
chr9	havana	exon	10793382	10793527	gene_id "ENSDARG00000055934"; gene_version "6"; transcript_id "ENSDART00000134911"; transcript_version "2"; exon_number "8"; gene_name "si:ch1073-416j23.1"; gene_source "ensembl_havana"; gene_biotype "protein_coding"; transcript_name "si:ch1073-416j23.1-202"; transcript_source "havana"; transcript_biotype "protein_coding"; exon_id "ENSDARE00000563001"; exon_version "1"; tag "cds_end_NF"; tag "mRNA_end_NF";	chr9	10820112	10820211
chr9	havana	exon	10790945	10791106	gene_id "ENSDARG00000055934"; gene_version "6"; transcript_id "ENSDART00000134911"; transcript_version "2"; exon_number "9"; gene_name "si:ch1073-416j23.1"; gene_source "ensembl_havana"; gene_biotype "protein_coding"; transcript_name "si:ch1073-416j23.1-202"; transcript_source "havana"; transcript_biotype "protein_coding"; exon_id "ENSDARE00000562995"; exon_version "1"; tag "cds_end_NF"; tag "mRNA_end_NF";	chr9	10764431	10764530
chr9	havana	exon	10790945	10791106	gene_id "ENSDARG00000055934"; gene_version "6"; transcript_id "ENSDART00000134911"; transcript_version "2"; exon_number "9"; gene_name "si:ch1073-416j23.1"; gene_source "ensembl_havana"; gene_biotype "protein_coding"; transcript_name "si:ch1073-416j23.1-202"; transcript_source "havana"; transcript_biotype "protein_coding"; exon_id "ENSDARE00000562995"; exon_version "1"; tag "cds_end_NF"; tag "mRNA_end_NF";	chr9	10820112	10820211
chr9	havana	exon	10790766	10790861	gene_id "ENSDARG00000055934"; gene_version "6"; transcript_id "ENSDART00000134911"; transcript_version "2"; exon_number "10"; gene_name "si:ch1073-416j23.1"; gene_source "ensembl_havana"; gene_biotype "protein_coding"; transcript_name "si:ch1073-416j23.1-202"; transcript_source "havana"; transcript_biotype "protein_coding"; exon_id "ENSDARE00000562988"; exon_version "1"; tag "cds_end_NF"; tag "mRNA_end_NF";	chr9	10764431	10764530
chr9	havana	exon	10790766	10790861	gene_id "ENSDARG00000055934"; gene_version "6"; transcript_id "ENSDART00000134911"; transcript_version "2"; exon_number "10"; gene_name "si:ch1073-416j23.1"; gene_source "ensembl_havana"; gene_biotype "protein_coding"; transcript_name "si:ch1073-416j23.1-202"; transcript_source "havana"; transcript_biotype "protein_coding"; exon_id "ENSDARE00000562988"; exon_version "1"; tag "cds_end_NF"; tag "mRNA_end_NF";	chr9	10820112	10820211
chr9	havana	exon	10790321	10790519	gene_id "ENSDARG00000055934"; gene_version "6"; transcript_id "ENSDART00000134911"; transcript_version "2"; exon_number "11"; gene_name "si:ch1073-416j23.1"; gene_source "ensembl_havana"; gene_biotype "protein_coding"; transcript_name "si:ch1073-416j23.1-202"; transcript_source "havana"; transcript_biotype "protein_coding"; exon_id "ENSDARE00000562982"; exon_version "1"; tag "cds_end_NF"; tag "mRNA_end_NF";	chr9	10764431	10764530
chr9	havana	exon	10790321	10790519	gene_id "ENSDARG00000055934"; gene_version "6"; transcript_id "ENSDART00000134911"; transcript_version "2"; exon_number "11"; gene_name "si:ch1073-416j23.1"; gene_source "ensembl_havana"; gene_biotype "protein_coding"; transcript_name "si:ch1073-416j23.1-202"; transcript_source "havana"; transcript_biotype "protein_coding"; exon_id "ENSDARE00000562982"; exon_version "1"; tag "cds_end_NF"; tag "mRNA_end_NF";	chr9	10820112	10820211
chr9	havana	exon	10787507	10787612	gene_id "ENSDARG00000055934"; gene_version "6"; transcript_id "ENSDART00000134911"; transcript_version "2"; exon_number "12"; gene_name "si:ch1073-416j23.1"; gene_source "ensembl_havana"; gene_biotype "protein_coding"; transcript_name "si:ch1073-416j23.1-202"; transcript_source "havana"; transcript_biotype "protein_coding"; exon_id "ENSDARE00000562976"; exon_version "1"; tag "cds_end_NF"; tag "mRNA_end_NF";	chr9	10764431	10764530
chr9	havana	exon	10787507	10787612	gene_id "ENSDARG00000055934"; gene_version "6"; transcript_id "ENSDART00000134911"; transcript_version "2"; exon_number "12"; gene_name "si:ch1073-416j23.1"; gene_source "ensembl_havana"; gene_biotype "protein_coding"; transcript_name "si:ch1073-416j23.1-202"; transcript_source "havana"; transcript_biotype "protein_coding"; exon_id "ENSDARE00000562976"; exon_version "1"; tag "cds_end_NF"; tag "mRNA_end_NF";	chr9	10820112	10820211
chr9	havana	exon	10787279	10787420	gene_id "ENSDARG00000055934"; gene_version "6"; transcript_id "ENSDART00000134911"; transcript_version "2"; exon_number "13"; gene_name "si:ch1073-416j23.1"; gene_source "ensembl_havana"; gene_biotype "protein_coding"; transcript_name "si:ch1073-416j23.1-202"; transcript_source "havana"; transcript_biotype "protein_coding"; exon_id "ENSDARE00001015699"; exon_version "1"; tag "cds_end_NF"; tag "mRNA_end_NF";	chr9	10764431	10764530
chr9	havana	exon	10787279	10787420	gene_id "ENSDARG00000055934"; gene_version "6"; transcript_id "ENSDART00000134911"; transcript_version "2"; exon_number "13"; gene_name "si:ch1073-416j23.1"; gene_source "ensembl_havana"; gene_biotype "protein_coding"; transcript_name "si:ch1073-416j23.1-202"; transcript_source "havana"; transcript_biotype "protein_coding"; exon_id "ENSDARE00001015699"; exon_version "1"; tag "cds_end_NF"; tag "mRNA_end_NF";	chr9	10820112	10820211
chr9	havana	five_prime_utr	10804773	10804796	gene_id "ENSDARG00000055934"; gene_version "6"; transcript_id "ENSDART00000134911"; transcript_version "2"; gene_name "si:ch1073-416j23.1"; gene_source "ensembl_havana"; gene_biotype "protein_coding"; transcript_name "si:ch1073-416j23.1-202"; transcript_source "havana"; transcript_biotype "protein_coding"; tag "cds_end_NF"; tag "mRNA_end_NF";	chr9	10764431	10764530
chr9	havana	five_prime_utr	10804773	10804796	gene_id "ENSDARG00000055934"; gene_version "6"; transcript_id "ENSDART00000134911"; transcript_version "2"; gene_name "si:ch1073-416j23.1"; gene_source "ensembl_havana"; gene_biotype "protein_coding"; transcript_name "si:ch1073-416j23.1-202"; transcript_source "havana"; transcript_biotype "protein_coding"; tag "cds_end_NF"; tag "mRNA_end_NF";	chr9	10820112	10820211
chr9	havana	gene	10845918	10846549	gene_id "ENSDARG00000093103"; gene_version "2"; gene_name "BX000444.1"; gene_source "havana"; gene_biotype "processed_transcript";	chr9	10820112	10820211
chr9	havana	transcript	10845918	10846549	gene_id "ENSDARG00000093103"; gene_version "2"; transcript_id "ENSDART00000137177"; transcript_version "2"; gene_name "BX000444.1"; gene_source "havana"; gene_biotype "processed_transcript"; transcript_name "BX000444.1-201"; transcript_source "havana"; transcript_biotype "processed_transcript";	chr9	10820112	10820211
chr9	havana	exon	10846185	10846549	gene_id "ENSDARG00000093103"; gene_version "2"; transcript_id "ENSDART00000137177"; transcript_version "2"; exon_number "1"; gene_name "BX000444.1"; gene_source "havana"; gene_biotype "processed_transcript"; transcript_name "BX000444.1-201"; transcript_source "havana"; transcript_biotype "processed_transcript"; exon_id "ENSDARE00001022602"; exon_version "1";	chr9	10820112	10820211
chr9	havana	exon	10845918	10846023	gene_id "ENSDARG00000093103"; gene_version "2"; transcript_id "ENSDART00000137177"; transcript_version "2"; exon_number "2"; gene_name "BX000444.1"; gene_source "havana"; gene_biotype "processed_transcript"; transcript_name "BX000444.1-201"; transcript_source "havana"; transcript_biotype "processed_transcript"; exon_id "ENSDARE00001038627"; exon_version "1";	chr9	10820112	10820211
chr9	havana	gene	10936773	10938456	gene_id "ENSDARG00000095306"; gene_version "2"; gene_name "si:dkey-22p6.2"; gene_source "havana"; gene_biotype "processed_transcript";	chr9	10926095	10926194
chr9	havana	transcript	10936773	10938456	gene_id "ENSDARG00000095306"; gene_version "2"; transcript_id "ENSDART00000132578"; transcript_version "2"; gene_name "si:dkey-22p6.2"; gene_source "havana"; gene_biotype "processed_transcript"; transcript_name "si:dkey-22p6.2-201"; transcript_source "havana"; transcript_biotype "processed_transcript";	chr9	10926095	10926194
chr9	havana	exon	10936773	10936888	gene_id "ENSDARG00000095306"; gene_version "2"; transcript_id "ENSDART00000132578"; transcript_version "2"; exon_number "1"; gene_name "si:dkey-22p6.2"; gene_source "havana"; gene_biotype "processed_transcript"; transcript_name "si:dkey-22p6.2-201"; transcript_source "havana"; transcript_biotype "processed_transcript"; exon_id "ENSDARE00001043515"; exon_version "1";	chr9	10926095	10926194
chr9	havana	exon	10938114	10938456	gene_id "ENSDARG00000095306"; gene_version "2"; transcript_id "ENSDART00000132578"; transcript_version "2"; exon_number "2"; gene_name "si:dkey-22p6.2"; gene_source "havana"; gene_biotype "processed_transcript"; transcript_name "si:dkey-22p6.2-201"; transcript_source "havana"; transcript_biotype "processed_transcript"; exon_id "ENSDARE00001000542"; exon_version "1";	chr9	10926095	10926194
chr9	ensembl_havana	gene	11281969	11341315	gene_id "ENSDARG00000073935"; gene_version "5"; gene_name "wnt6b"; gene_source "ensembl_havana"; gene_biotype "protein_coding";	chr9	11386247	11386346
chr9	ensembl_havana	gene	11281969	11341315	gene_id "ENSDARG00000073935"; gene_version "5"; gene_name "wnt6b"; gene_source "ensembl_havana"; gene_biotype "protein_coding";	chr9	11386374	11386473
chr9	ensembl	transcript	11281969	11341315	gene_id "ENSDARG00000073935"; gene_version "5"; transcript_id "ENSDART00000110691"; transcript_version "4"; gene_name "wnt6b"; gene_source "ensembl_havana"; gene_biotype "protein_coding"; transcript_name "wnt6b-201"; transcript_source "ensembl"; transcript_biotype "protein_coding";	chr9	11386247	11386346
chr9	ensembl	transcript	11281969	11341315	gene_id "ENSDARG00000073935"; gene_version "5"; transcript_id "ENSDART00000110691"; transcript_version "4"; gene_name "wnt6b"; gene_source "ensembl_havana"; gene_biotype "protein_coding"; transcript_name "wnt6b-201"; transcript_source "ensembl"; transcript_biotype "protein_coding";	chr9	11386374	11386473
chr9	ensembl	exon	11340854	11341315	gene_id "ENSDARG00000073935"; gene_version "5"; transcript_id "ENSDART00000110691"; transcript_version "4"; exon_number "4"; gene_name "wnt6b"; gene_source "ensembl_havana"; gene_biotype "protein_coding"; transcript_name "wnt6b-201"; transcript_source "ensembl"; transcript_biotype "protein_coding"; exon_id "ENSDARE00001127354"; exon_version "3";	chr9	11386247	11386346
chr9	ensembl	exon	11340854	11341315	gene_id "ENSDARG00000073935"; gene_version "5"; transcript_id "ENSDART00000110691"; transcript_version "4"; exon_number "4"; gene_name "wnt6b"; gene_source "ensembl_havana"; gene_biotype "protein_coding"; transcript_name "wnt6b-201"; transcript_source "ensembl"; transcript_biotype "protein_coding"; exon_id "ENSDARE00001127354"; exon_version "3";	chr9	11386374	11386473
chr9	havana	transcript	11293830	11341315	gene_id "ENSDARG00000073935"; gene_version "5"; transcript_id "ENSDART00000144440"; transcript_version "2"; gene_name "wnt6b"; gene_source "ensembl_havana"; gene_biotype "protein_coding"; transcript_name "wnt6b-202"; transcript_source "havana"; transcript_biotype "protein_coding"; tag "cds_start_NF"; tag "mRNA_start_NF";	chr9	11386247	11386346
chr9	havana	transcript	11293830	11341315	gene_id "ENSDARG00000073935"; gene_version "5"; transcript_id "ENSDART00000144440"; transcript_version "2"; gene_name "wnt6b"; gene_source "ensembl_havana"; gene_biotype "protein_coding"; transcript_name "wnt6b-202"; transcript_source "havana"; transcript_biotype "protein_coding"; tag "cds_start_NF"; tag "mRNA_start_NF";	chr9	11386374	11386473
chr9	havana	exon	11340854	11341315	gene_id "ENSDARG00000073935"; gene_version "5"; transcript_id "ENSDART00000144440"; transcript_version "2"; exon_number "3"; gene_name "wnt6b"; gene_source "ensembl_havana"; gene_biotype "protein_coding"; transcript_name "wnt6b-202"; transcript_source "havana"; transcript_biotype "protein_coding"; exon_id "ENSDARE00001130826"; exon_version "1"; tag "cds_start_NF"; tag "mRNA_start_NF";	chr9	11386247	11386346
chr9	havana	exon	11340854	11341315	gene_id "ENSDARG00000073935"; gene_version "5"; transcript_id "ENSDART00000144440"; transcript_version "2"; exon_number "3"; gene_name "wnt6b"; gene_source "ensembl_havana"; gene_biotype "protein_coding"; transcript_name "wnt6b-202"; transcript_source "havana"; transcript_biotype "protein_coding"; exon_id "ENSDARE00001130826"; exon_version "1"; tag "cds_start_NF"; tag "mRNA_start_NF";	chr9	11386374	11386473
chr9	ensembl_havana	gene	11379782	11409691	gene_id "ENSDARG00000017155"; gene_version "10"; gene_name "wnt10a"; gene_source "ensembl_havana"; gene_biotype "protein_coding";	chr9	11386247	11386346
chr9	ensembl_havana	gene	11379782	11409691	gene_id "ENSDARG00000017155"; gene_version "10"; gene_name "wnt10a"; gene_source "ensembl_havana"; gene_biotype "protein_coding";	chr9	11386374	11386473
chr9	ensembl	transcript	11379782	11386470	gene_id "ENSDARG00000017155"; gene_version "10"; transcript_id "ENSDART00000190282"; transcript_version "1"; gene_name "wnt10a"; gene_source "ensembl_havana"; gene_biotype "protein_coding"; transcript_name "wnt10a-202"; transcript_source "ensembl"; transcript_biotype "protein_coding";	chr9	11386247	11386346
chr9	ensembl	transcript	11379782	11386470	gene_id "ENSDARG00000017155"; gene_version "10"; transcript_id "ENSDART00000190282"; transcript_version "1"; gene_name "wnt10a"; gene_source "ensembl_havana"; gene_biotype "protein_coding"; transcript_name "wnt10a-202"; transcript_source "ensembl"; transcript_biotype "protein_coding";	chr9	11386374	11386473
chr9	ensembl	exon	11379782	11380105	gene_id "ENSDARG00000017155"; gene_version "10"; transcript_id "ENSDART00000190282"; transcript_version "1"; exon_number "1"; gene_name "wnt10a"; gene_source "ensembl_havana"; gene_biotype "protein_coding"; transcript_name "wnt10a-202"; transcript_source "ensembl"; transcript_biotype "protein_coding"; exon_id "ENSDARE00001327046"; exon_version "1";	chr9	11386247	11386346
chr9	ensembl	exon	11379782	11380105	gene_id "ENSDARG00000017155"; gene_version "10"; transcript_id "ENSDART00000190282"; transcript_version "1"; exon_number "1"; gene_name "wnt10a"; gene_source "ensembl_havana"; gene_biotype "protein_coding"; transcript_name "wnt10a-202"; transcript_source "ensembl"; transcript_biotype "protein_coding"; exon_id "ENSDARE00001327046"; exon_version "1";	chr9	11386374	11386473
chr9	ensembl	exon	11381027	11381289	gene_id "ENSDARG00000017155"; gene_version "10"; transcript_id "ENSDART00000190282"; transcript_version "1"; exon_number "2"; gene_name "wnt10a"; gene_source "ensembl_havana"; gene_biotype "protein_coding"; transcript_name "wnt10a-202"; transcript_source "ensembl"; transcript_biotype "protein_coding"; exon_id "ENSDARE00000263900"; exon_version "2";	chr9	11386247	11386346
chr9	ensembl	exon	11381027	11381289	gene_id "ENSDARG00000017155"; gene_version "10"; transcript_id "ENSDART00000190282"; transcript_version "1"; exon_number "2"; gene_name "wnt10a"; gene_source "ensembl_havana"; gene_biotype "protein_coding"; transcript_name "wnt10a-202"; transcript_source "ensembl"; transcript_biotype "protein_coding"; exon_id "ENSDARE00000263900"; exon_version "2";	chr9	11386374	11386473
chr9	ensembl	exon	11386007	11386470	gene_id "ENSDARG00000017155"; gene_version "10"; transcript_id "ENSDART00000190282"; transcript_version "1"; exon_number "3"; gene_name "wnt10a"; gene_source "ensembl_havana"; gene_biotype "protein_coding"; transcript_name "wnt10a-202"; transcript_source "ensembl"; transcript_biotype "protein_coding"; exon_id "ENSDARE00001284115"; exon_version "1";	chr9	11386247	11386346
chr9	ensembl	exon	11386007	11386470	gene_id "ENSDARG00000017155"; gene_version "10"; transcript_id "ENSDART00000190282"; transcript_version "1"; exon_number "3"; gene_name "wnt10a"; gene_source "ensembl_havana"; gene_biotype "protein_coding"; transcript_name "wnt10a-202"; transcript_source "ensembl"; transcript_biotype "protein_coding"; exon_id "ENSDARE00001284115"; exon_version "1";	chr9	11386374	11386473
chr9	ensembl	five_prime_utr	11379782	11379881	gene_id "ENSDARG00000017155"; gene_version "10"; transcript_id "ENSDART00000190282"; transcript_version "1"; gene_name "wnt10a"; gene_source "ensembl_havana"; gene_biotype "protein_coding"; transcript_name "wnt10a-202"; transcript_source "ensembl"; transcript_biotype "protein_coding";	chr9	11386247	11386346
chr9	ensembl	five_prime_utr	11379782	11379881	gene_id "ENSDARG00000017155"; gene_version "10"; transcript_id "ENSDART00000190282"; transcript_version "1"; gene_name "wnt10a"; gene_source "ensembl_havana"; gene_biotype "protein_coding"; transcript_name "wnt10a-202"; transcript_source "ensembl"; transcript_biotype "protein_coding";	chr9	11386374	11386473
chr9	ensembl	three_prime_utr	11386411	11386470	gene_id "ENSDARG00000017155"; gene_version "10"; transcript_id "ENSDART00000190282"; transcript_version "1"; gene_name "wnt10a"; gene_source "ensembl_havana"; gene_biotype "protein_coding"; transcript_name "wnt10a-202"; transcript_source "ensembl"; transcript_biotype "protein_coding";	chr9	11386247	11386346
chr9	ensembl	three_prime_utr	11386411	11386470	gene_id "ENSDARG00000017155"; gene_version "10"; transcript_id "ENSDART00000190282"; transcript_version "1"; gene_name "wnt10a"; gene_source "ensembl_havana"; gene_biotype "protein_coding"; transcript_name "wnt10a-202"; transcript_source "ensembl"; transcript_biotype "protein_coding";	chr9	11386374	11386473
chr9	ensembl_havana	transcript	11379859	11409691	gene_id "ENSDARG00000017155"; gene_version "10"; transcript_id "ENSDART00000007308"; transcript_version "9"; gene_name "wnt10a"; gene_source "ensembl_havana"; gene_biotype "protein_coding"; transcript_name "wnt10a-201"; transcript_source "ensembl_havana"; transcript_biotype "protein_coding";	chr9	11386247	11386346
chr9	ensembl_havana	transcript	11379859	11409691	gene_id "ENSDARG00000017155"; gene_version "10"; transcript_id "ENSDART00000007308"; transcript_version "9"; gene_name "wnt10a"; gene_source "ensembl_havana"; gene_biotype "protein_coding"; transcript_name "wnt10a-201"; transcript_source "ensembl_havana"; transcript_biotype "protein_coding";	chr9	11386374	11386473
chr9	ensembl_havana	exon	11379859	11380105	gene_id "ENSDARG00000017155"; gene_version "10"; transcript_id "ENSDART00000007308"; transcript_version "9"; exon_number "1"; gene_name "wnt10a"; gene_source "ensembl_havana"; gene_biotype "protein_coding"; transcript_name "wnt10a-201"; transcript_source "ensembl_havana"; transcript_biotype "protein_coding"; exon_id "ENSDARE00000916007"; exon_version "2";	chr9	11386247	11386346
chr9	ensembl_havana	exon	11379859	11380105	gene_id "ENSDARG00000017155"; gene_version "10"; transcript_id "ENSDART00000007308"; transcript_version "9"; exon_number "1"; gene_name "wnt10a"; gene_source "ensembl_havana"; gene_biotype "protein_coding"; transcript_name "wnt10a-201"; transcript_source "ensembl_havana"; transcript_biotype "protein_coding"; exon_id "ENSDARE00000916007"; exon_version "2";	chr9	11386374	11386473
chr9	ensembl_havana	exon	11381027	11381289	gene_id "ENSDARG00000017155"; gene_version "10"; transcript_id "ENSDART00000007308"; transcript_version "9"; exon_number "2"; gene_name "wnt10a"; gene_source "ensembl_havana"; gene_biotype "protein_coding"; transcript_name "wnt10a-201"; transcript_source "ensembl_havana"; transcript_biotype "protein_coding"; exon_id "ENSDARE00000263900"; exon_version "2";	chr9	11386247	11386346
chr9	ensembl_havana	exon	11381027	11381289	gene_id "ENSDARG00000017155"; gene_version "10"; transcript_id "ENSDART00000007308"; transcript_version "9"; exon_number "2"; gene_name "wnt10a"; gene_source "ensembl_havana"; gene_biotype "protein_coding"; transcript_name "wnt10a-201"; transcript_source "ensembl_havana"; transcript_biotype "protein_coding"; exon_id "ENSDARE00000263900"; exon_version "2";	chr9	11386374	11386473
chr9	ensembl_havana	exon	11386007	11386380	gene_id "ENSDARG00000017155"; gene_version "10"; transcript_id "ENSDART00000007308"; transcript_version "9"; exon_number "3"; gene_name "wnt10a"; gene_source "ensembl_havana"; gene_biotype "protein_coding"; transcript_name "wnt10a-201"; transcript_source "ensembl_havana"; transcript_biotype "protein_coding"; exon_id "ENSDARE00000272984"; exon_version "3";	chr9	11386247	11386346
chr9	ensembl_havana	exon	11386007	11386380	gene_id "ENSDARG00000017155"; gene_version "10"; transcript_id "ENSDART00000007308"; transcript_version "9"; exon_number "3"; gene_name "wnt10a"; gene_source "ensembl_havana"; gene_biotype "protein_coding"; transcript_name "wnt10a-201"; transcript_source "ensembl_havana"; transcript_biotype "protein_coding"; exon_id "ENSDARE00000272984"; exon_version "3";	chr9	11386374	11386473
chr9	ensembl_havana	exon	11408968	11409691	gene_id "ENSDARG00000017155"; gene_version "10"; transcript_id "ENSDART00000007308"; transcript_version "9"; exon_number "4"; gene_name "wnt10a"; gene_source "ensembl_havana"; gene_biotype "protein_coding"; transcript_name "wnt10a-201"; transcript_source "ensembl_havana"; transcript_biotype "protein_coding"; exon_id "ENSDARE00000310570"; exon_version "5";	chr9	11386247	11386346
chr9	ensembl_havana	exon	11408968	11409691	gene_id "ENSDARG00000017155"; gene_version "10"; transcript_id "ENSDART00000007308"; transcript_version "9"; exon_number "4"; gene_name "wnt10a"; gene_source "ensembl_havana"; gene_biotype "protein_coding"; transcript_name "wnt10a-201"; transcript_source "ensembl_havana"; transcript_biotype "protein_coding"; exon_id "ENSDARE00000310570"; exon_version "5";	chr9	11386374	11386473
chr9	ensembl_havana	five_prime_utr	11379859	11379881	gene_id "ENSDARG00000017155"; gene_version "10"; transcript_id "ENSDART00000007308"; transcript_version "9"; gene_name "wnt10a"; gene_source "ensembl_havana"; gene_biotype "protein_coding"; transcript_name "wnt10a-201"; transcript_source "ensembl_havana"; transcript_biotype "protein_coding";	chr9	11386247	11386346
chr9	ensembl_havana	five_prime_utr	11379859	11379881	gene_id "ENSDARG00000017155"; gene_version "10"; transcript_id "ENSDART00000007308"; transcript_version "9"; gene_name "wnt10a"; gene_source "ensembl_havana"; gene_biotype "protein_coding"; transcript_name "wnt10a-201"; transcript_source "ensembl_havana"; transcript_biotype "protein_coding";	chr9	11386374	11386473
chr9	ensembl_havana	three_prime_utr	11409436	11409691	gene_id "ENSDARG00000017155"; gene_version "10"; transcript_id "ENSDART00000007308"; transcript_version "9"; gene_name "wnt10a"; gene_source "ensembl_havana"; gene_biotype "protein_coding"; transcript_name "wnt10a-201"; transcript_source "ensembl_havana"; transcript_biotype "protein_coding";	chr9	11386247	11386346
chr9	ensembl_havana	three_prime_utr	11409436	11409691	gene_id "ENSDARG00000017155"; gene_version "10"; transcript_id "ENSDART00000007308"; transcript_version "9"; gene_name "wnt10a"; gene_source "ensembl_havana"; gene_biotype "protein_coding"; transcript_name "wnt10a-201"; transcript_source "ensembl_havana"; transcript_biotype "protein_coding";	chr9	11386374	11386473
chr9	ensembl_havana	gene	11532025	11534622	gene_id "ENSDARG00000078671"; gene_version "2"; gene_name "cdk5r2b"; gene_source "ensembl_havana"; gene_biotype "protein_coding";	chr9	11540577	11540676
chr9	ensembl_havana	gene	11532025	11534622	gene_id "ENSDARG00000078671"; gene_version "2"; gene_name "cdk5r2b"; gene_source "ensembl_havana"; gene_biotype "protein_coding";	chr9	11557861	11557960
chr9	ensembl_havana	gene	11532025	11534622	gene_id "ENSDARG00000078671"; gene_version "2"; gene_name "cdk5r2b"; gene_source "ensembl_havana"; gene_biotype "protein_coding";	chr9	11517887	11517986
chr9	ensembl_havana	transcript	11532025	11534622	gene_id "ENSDARG00000078671"; gene_version "2"; transcript_id "ENSDART00000109037"; transcript_version "2"; gene_name "cdk5r2b"; gene_source "ensembl_havana"; gene_biotype "protein_coding"; transcript_name "cdk5r2b-201"; transcript_source "ensembl_havana"; transcript_biotype "protein_coding";	chr9	11540577	11540676
chr9	ensembl_havana	transcript	11532025	11534622	gene_id "ENSDARG00000078671"; gene_version "2"; transcript_id "ENSDART00000109037"; transcript_version "2"; gene_name "cdk5r2b"; gene_source "ensembl_havana"; gene_biotype "protein_coding"; transcript_name "cdk5r2b-201"; transcript_source "ensembl_havana"; transcript_biotype "protein_coding";	chr9	11557861	11557960
chr9	ensembl_havana	transcript	11532025	11534622	gene_id "ENSDARG00000078671"; gene_version "2"; transcript_id "ENSDART00000109037"; transcript_version "2"; gene_name "cdk5r2b"; gene_source "ensembl_havana"; gene_biotype "protein_coding"; transcript_name "cdk5r2b-201"; transcript_source "ensembl_havana"; transcript_biotype "protein_coding";	chr9	11517887	11517986
chr9	ensembl_havana	exon	11532025	11534622	gene_id "ENSDARG00000078671"; gene_version "2"; transcript_id "ENSDART00000109037"; transcript_version "2"; exon_number "1"; gene_name "cdk5r2b"; gene_source "ensembl_havana"; gene_biotype "protein_coding"; transcript_name "cdk5r2b-201"; transcript_source "ensembl_havana"; transcript_biotype "protein_coding"; exon_id "ENSDARE00000791476"; exon_version "1";	chr9	11540577	11540676
chr9	ensembl_havana	exon	11532025	11534622	gene_id "ENSDARG00000078671"; gene_version "2"; transcript_id "ENSDART00000109037"; transcript_version "2"; exon_number "1"; gene_name "cdk5r2b"; gene_source "ensembl_havana"; gene_biotype "protein_coding"; transcript_name "cdk5r2b-201"; transcript_source "ensembl_havana"; transcript_biotype "protein_coding"; exon_id "ENSDARE00000791476"; exon_version "1";	chr9	11557861	11557960
chr9	ensembl_havana	exon	11532025	11534622	gene_id "ENSDARG00000078671"; gene_version "2"; transcript_id "ENSDART00000109037"; transcript_version "2"; exon_number "1"; gene_name "cdk5r2b"; gene_source "ensembl_havana"; gene_biotype "protein_coding"; transcript_name "cdk5r2b-201"; transcript_source "ensembl_havana"; transcript_biotype "protein_coding"; exon_id "ENSDARE00000791476"; exon_version "1";	chr9	11517887	11517986
chr9	ensembl_havana	five_prime_utr	11532025	11532244	gene_id "ENSDARG00000078671"; gene_version "2"; transcript_id "ENSDART00000109037"; transcript_version "2"; gene_name "cdk5r2b"; gene_source "ensembl_havana"; gene_biotype "protein_coding"; transcript_name "cdk5r2b-201"; transcript_source "ensembl_havana"; transcript_biotype "protein_coding";	chr9	11540577	11540676
chr9	ensembl_havana	five_prime_utr	11532025	11532244	gene_id "ENSDARG00000078671"; gene_version "2"; transcript_id "ENSDART00000109037"; transcript_version "2"; gene_name "cdk5r2b"; gene_source "ensembl_havana"; gene_biotype "protein_coding"; transcript_name "cdk5r2b-201"; transcript_source "ensembl_havana"; transcript_biotype "protein_coding";	chr9	11557861	11557960
chr9	ensembl_havana	five_prime_utr	11532025	11532244	gene_id "ENSDARG00000078671"; gene_version "2"; transcript_id "ENSDART00000109037"; transcript_version "2"; gene_name "cdk5r2b"; gene_source "ensembl_havana"; gene_biotype "protein_coding"; transcript_name "cdk5r2b-201"; transcript_source "ensembl_havana"; transcript_biotype "protein_coding";	chr9	11517887	11517986
chr9	ensembl_havana	three_prime_utr	11533154	11534622	gene_id "ENSDARG00000078671"; gene_version "2"; transcript_id "ENSDART00000109037"; transcript_version "2"; gene_name "cdk5r2b"; gene_source "ensembl_havana"; gene_biotype "protein_coding"; transcript_name "cdk5r2b-201"; transcript_source "ensembl_havana"; transcript_biotype "protein_coding";	chr9	11540577	11540676
chr9	ensembl_havana	three_prime_utr	11533154	11534622	gene_id "ENSDARG00000078671"; gene_version "2"; transcript_id "ENSDART00000109037"; transcript_version "2"; gene_name "cdk5r2b"; gene_source "ensembl_havana"; gene_biotype "protein_coding"; transcript_name "cdk5r2b-201"; transcript_source "ensembl_havana"; transcript_biotype "protein_coding";	chr9	11557861	11557960
chr9	ensembl_havana	three_prime_utr	11533154	11534622	gene_id "ENSDARG00000078671"; gene_version "2"; transcript_id "ENSDART00000109037"; transcript_version "2"; gene_name "cdk5r2b"; gene_source "ensembl_havana"; gene_biotype "protein_coding"; transcript_name "cdk5r2b-201"; transcript_source "ensembl_havana"; transcript_biotype "protein_coding";	chr9	11517887	11517986
chr9	ensembl_havana	gene	11548233	11551608	gene_id "ENSDARG00000009242"; gene_version "9"; gene_name "fev"; gene_source "ensembl_havana"; gene_biotype "protein_coding";	chr9	11540577	11540676
chr9	ensembl_havana	gene	11548233	11551608	gene_id "ENSDARG00000009242"; gene_version "9"; gene_name "fev"; gene_source "ensembl_havana"; gene_biotype "protein_coding";	chr9	11557861	11557960
chr9	ensembl_havana	gene	11548233	11551608	gene_id "ENSDARG00000009242"; gene_version "9"; gene_name "fev"; gene_source "ensembl_havana"; gene_biotype "protein_coding";	chr9	11517887	11517986
chr9	ensembl_havana	transcript	11548233	11550711	gene_id "ENSDARG00000009242"; gene_version "9"; transcript_id "ENSDART00000093343"; transcript_version "7"; gene_name "fev"; gene_source "ensembl_havana"; gene_biotype "protein_coding"; transcript_name "fev-202"; transcript_source "ensembl_havana"; transcript_biotype "protein_coding";	chr9	11540577	11540676
chr9	ensembl_havana	transcript	11548233	11550711	gene_id "ENSDARG00000009242"; gene_version "9"; transcript_id "ENSDART00000093343"; transcript_version "7"; gene_name "fev"; gene_source "ensembl_havana"; gene_biotype "protein_coding"; transcript_name "fev-202"; transcript_source "ensembl_havana"; transcript_biotype "protein_coding";	chr9	11557861	11557960
chr9	ensembl_havana	transcript	11548233	11550711	gene_id "ENSDARG00000009242"; gene_version "9"; transcript_id "ENSDART00000093343"; transcript_version "7"; gene_name "fev"; gene_source "ensembl_havana"; gene_biotype "protein_coding"; transcript_name "fev-202"; transcript_source "ensembl_havana"; transcript_biotype "protein_coding";	chr9	11517887	11517986
chr9	ensembl_havana	exon	11550624	11550711	gene_id "ENSDARG00000009242"; gene_version "9"; transcript_id "ENSDART00000093343"; transcript_version "7"; exon_number "1"; gene_name "fev"; gene_source "ensembl_havana"; gene_biotype "protein_coding"; transcript_name "fev-202"; transcript_source "ensembl_havana"; transcript_biotype "protein_coding"; exon_id "ENSDARE00000735818"; exon_version "1";	chr9	11540577	11540676
chr9	ensembl_havana	exon	11550624	11550711	gene_id "ENSDARG00000009242"; gene_version "9"; transcript_id "ENSDART00000093343"; transcript_version "7"; exon_number "1"; gene_name "fev"; gene_source "ensembl_havana"; gene_biotype "protein_coding"; transcript_name "fev-202"; transcript_source "ensembl_havana"; transcript_biotype "protein_coding"; exon_id "ENSDARE00000735818"; exon_version "1";	chr9	11557861	11557960
chr9	ensembl_havana	exon	11550624	11550711	gene_id "ENSDARG00000009242"; gene_version "9"; transcript_id "ENSDART00000093343"; transcript_version "7"; exon_number "1"; gene_name "fev"; gene_source "ensembl_havana"; gene_biotype "protein_coding"; transcript_name "fev-202"; transcript_source "ensembl_havana"; transcript_biotype "protein_coding"; exon_id "ENSDARE00000735818"; exon_version "1";	chr9	11517887	11517986
chr9	ensembl_havana	exon	11550106	11550177	gene_id "ENSDARG00000009242"; gene_version "9"; transcript_id "ENSDART00000093343"; transcript_version "7"; exon_number "2"; gene_name "fev"; gene_source "ensembl_havana"; gene_biotype "protein_coding"; transcript_name "fev-202"; transcript_source "ensembl_havana"; transcript_biotype "protein_coding"; exon_id "ENSDARE00000026634"; exon_version "6";	chr9	11540577	11540676
chr9	ensembl_havana	exon	11550106	11550177	gene_id "ENSDARG00000009242"; gene_version "9"; transcript_id "ENSDART00000093343"; transcript_version "7"; exon_number "2"; gene_name "fev"; gene_source "ensembl_havana"; gene_biotype "protein_coding"; transcript_name "fev-202"; transcript_source "ensembl_havana"; transcript_biotype "protein_coding"; exon_id "ENSDARE00000026634"; exon_version "6";	chr9	11557861	11557960
chr9	ensembl_havana	exon	11550106	11550177	gene_id "ENSDARG00000009242"; gene_version "9"; transcript_id "ENSDART00000093343"; transcript_version "7"; exon_number "2"; gene_name "fev"; gene_source "ensembl_havana"; gene_biotype "protein_coding"; transcript_name "fev-202"; transcript_source "ensembl_havana"; transcript_biotype "protein_coding"; exon_id "ENSDARE00000026634"; exon_version "6";	chr9	11517887	11517986
chr9	ensembl_havana	exon	11548233	11549438	gene_id "ENSDARG00000009242"; gene_version "9"; transcript_id "ENSDART00000093343"; transcript_version "7"; exon_number "3"; gene_name "fev"; gene_source "ensembl_havana"; gene_biotype "protein_coding"; transcript_name "fev-202"; transcript_source "ensembl_havana"; transcript_biotype "protein_coding"; exon_id "ENSDARE00000937664"; exon_version "2";	chr9	11540577	11540676
chr9	ensembl_havana	exon	11548233	11549438	gene_id "ENSDARG00000009242"; gene_version "9"; transcript_id "ENSDART00000093343"; transcript_version "7"; exon_number "3"; gene_name "fev"; gene_source "ensembl_havana"; gene_biotype "protein_coding"; transcript_name "fev-202"; transcript_source "ensembl_havana"; transcript_biotype "protein_coding"; exon_id "ENSDARE00000937664"; exon_version "2";	chr9	11557861	11557960
chr9	ensembl_havana	exon	11548233	11549438	gene_id "ENSDARG00000009242"; gene_version "9"; transcript_id "ENSDART00000093343"; transcript_version "7"; exon_number "3"; gene_name "fev"; gene_source "ensembl_havana"; gene_biotype "protein_coding"; transcript_name "fev-202"; transcript_source "ensembl_havana"; transcript_biotype "protein_coding"; exon_id "ENSDARE00000937664"; exon_version "2";	chr9	11517887	11517986
chr9	ensembl_havana	three_prime_utr	11548233	11548890	gene_id "ENSDARG00000009242"; gene_version "9"; transcript_id "ENSDART00000093343"; transcript_version "7"; gene_name "fev"; gene_source "ensembl_havana"; gene_biotype "protein_coding"; transcript_name "fev-202"; transcript_source "ensembl_havana"; transcript_biotype "protein_coding";	chr9	11540577	11540676
chr9	ensembl_havana	three_prime_utr	11548233	11548890	gene_id "ENSDARG00000009242"; gene_version "9"; transcript_id "ENSDART00000093343"; transcript_version "7"; gene_name "fev"; gene_source "ensembl_havana"; gene_biotype "protein_coding"; transcript_name "fev-202"; transcript_source "ensembl_havana"; transcript_biotype "protein_coding";	chr9	11557861	11557960
chr9	ensembl_havana	three_prime_utr	11548233	11548890	gene_id "ENSDARG00000009242"; gene_version "9"; transcript_id "ENSDART00000093343"; transcript_version "7"; gene_name "fev"; gene_source "ensembl_havana"; gene_biotype "protein_coding"; transcript_name "fev-202"; transcript_source "ensembl_havana"; transcript_biotype "protein_coding";	chr9	11517887	11517986
chr9	havana	transcript	11548233	11551608	gene_id "ENSDARG00000009242"; gene_version "9"; transcript_id "ENSDART00000128629"; transcript_version "3"; gene_name "fev"; gene_source "ensembl_havana"; gene_biotype "protein_coding"; transcript_name "fev-203"; transcript_source "havana"; transcript_biotype "protein_coding"; tag "cds_start_NF"; tag "mRNA_start_NF";	chr9	11540577	11540676
chr9	havana	transcript	11548233	11551608	gene_id "ENSDARG00000009242"; gene_version "9"; transcript_id "ENSDART00000128629"; transcript_version "3"; gene_name "fev"; gene_source "ensembl_havana"; gene_biotype "protein_coding"; transcript_name "fev-203"; transcript_source "havana"; transcript_biotype "protein_coding"; tag "cds_start_NF"; tag "mRNA_start_NF";	chr9	11557861	11557960
chr9	havana	transcript	11548233	11551608	gene_id "ENSDARG00000009242"; gene_version "9"; transcript_id "ENSDART00000128629"; transcript_version "3"; gene_name "fev"; gene_source "ensembl_havana"; gene_biotype "protein_coding"; transcript_name "fev-203"; transcript_source "havana"; transcript_biotype "protein_coding"; tag "cds_start_NF"; tag "mRNA_start_NF";	chr9	11517887	11517986
chr9	havana	exon	11551582	11551608	gene_id "ENSDARG00000009242"; gene_version "9"; transcript_id "ENSDART00000128629"; transcript_version "3"; exon_number "1"; gene_name "fev"; gene_source "ensembl_havana"; gene_biotype "protein_coding"; transcript_name "fev-203"; transcript_source "havana"; transcript_biotype "protein_coding"; exon_id "ENSDARE00000735833"; exon_version "3"; tag "cds_start_NF"; tag "mRNA_start_NF";	chr9	11540577	11540676
chr9	havana	exon	11551582	11551608	gene_id "ENSDARG00000009242"; gene_version "9"; transcript_id "ENSDART00000128629"; transcript_version "3"; exon_number "1"; gene_name "fev"; gene_source "ensembl_havana"; gene_biotype "protein_coding"; transcript_name "fev-203"; transcript_source "havana"; transcript_biotype "protein_coding"; exon_id "ENSDARE00000735833"; exon_version "3"; tag "cds_start_NF"; tag "mRNA_start_NF";	chr9	11557861	11557960
chr9	havana	exon	11551582	11551608	gene_id "ENSDARG00000009242"; gene_version "9"; transcript_id "ENSDART00000128629"; transcript_version "3"; exon_number "1"; gene_name "fev"; gene_source "ensembl_havana"; gene_biotype "protein_coding"; transcript_name "fev-203"; transcript_source "havana"; transcript_biotype "protein_coding"; exon_id "ENSDARE00000735833"; exon_version "3"; tag "cds_start_NF"; tag "mRNA_start_NF";	chr9	11517887	11517986
chr9	havana	exon	11550106	11550177	gene_id "ENSDARG00000009242"; gene_version "9"; transcript_id "ENSDART00000128629"; transcript_version "3"; exon_number "2"; gene_name "fev"; gene_source "ensembl_havana"; gene_biotype "protein_coding"; transcript_name "fev-203"; transcript_source "havana"; transcript_biotype "protein_coding"; exon_id "ENSDARE00000026634"; exon_version "6"; tag "cds_start_NF"; tag "mRNA_start_NF";	chr9	11540577	11540676
chr9	havana	exon	11550106	11550177	gene_id "ENSDARG00000009242"; gene_version "9"; transcript_id "ENSDART00000128629"; transcript_version "3"; exon_number "2"; gene_name "fev"; gene_source "ensembl_havana"; gene_biotype "protein_coding"; transcript_name "fev-203"; transcript_source "havana"; transcript_biotype "protein_coding"; exon_id "ENSDARE00000026634"; exon_version "6"; tag "cds_start_NF"; tag "mRNA_start_NF";	chr9	11557861	11557960
chr9	havana	exon	11550106	11550177	gene_id "ENSDARG00000009242"; gene_version "9"; transcript_id "ENSDART00000128629"; transcript_version "3"; exon_number "2"; gene_name "fev"; gene_source "ensembl_havana"; gene_biotype "protein_coding"; transcript_name "fev-203"; transcript_source "havana"; transcript_biotype "protein_coding"; exon_id "ENSDARE00000026634"; exon_version "6"; tag "cds_start_NF"; tag "mRNA_start_NF";	chr9	11517887	11517986
chr9	havana	exon	11548233	11549438	gene_id "ENSDARG00000009242"; gene_version "9"; transcript_id "ENSDART00000128629"; transcript_version "3"; exon_number "3"; gene_name "fev"; gene_source "ensembl_havana"; gene_biotype "protein_coding"; transcript_name "fev-203"; transcript_source "havana"; transcript_biotype "protein_coding"; exon_id "ENSDARE00000937664"; exon_version "2"; tag "cds_start_NF"; tag "mRNA_start_NF";	chr9	11540577	11540676
chr9	havana	exon	11548233	11549438	gene_id "ENSDARG00000009242"; gene_version "9"; transcript_id "ENSDART00000128629"; transcript_version "3"; exon_number "3"; gene_name "fev"; gene_source "ensembl_havana"; gene_biotype "protein_coding"; transcript_name "fev-203"; transcript_source "havana"; transcript_biotype "protein_coding"; exon_id "ENSDARE00000937664"; exon_version "2"; tag "cds_start_NF"; tag "mRNA_start_NF";	chr9	11557861	11557960
chr9	havana	exon	11548233	11549438	gene_id "ENSDARG00000009242"; gene_version "9"; transcript_id "ENSDART00000128629"; transcript_version "3"; exon_number "3"; gene_name "fev"; gene_source "ensembl_havana"; gene_biotype "protein_coding"; transcript_name "fev-203"; transcript_source "havana"; transcript_biotype "protein_coding"; exon_id "ENSDARE00000937664"; exon_version "2"; tag "cds_start_NF"; tag "mRNA_start_NF";	chr9	11517887	11517986
chr9	havana	three_prime_utr	11548233	11548890	gene_id "ENSDARG00000009242"; gene_version "9"; transcript_id "ENSDART00000128629"; transcript_version "3"; gene_name "fev"; gene_source "ensembl_havana"; gene_biotype "protein_coding"; transcript_name "fev-203"; transcript_source "havana"; transcript_biotype "protein_coding"; tag "cds_start_NF"; tag "mRNA_start_NF";	chr9	11540577	11540676
chr9	havana	three_prime_utr	11548233	11548890	gene_id "ENSDARG00000009242"; gene_version "9"; transcript_id "ENSDART00000128629"; transcript_version "3"; gene_name "fev"; gene_source "ensembl_havana"; gene_biotype "protein_coding"; transcript_name "fev-203"; transcript_source "havana"; transcript_biotype "protein_coding"; tag "cds_start_NF"; tag "mRNA_start_NF";	chr9	11557861	11557960
chr9	havana	three_prime_utr	11548233	11548890	gene_id "ENSDARG00000009242"; gene_version "9"; transcript_id "ENSDART00000128629"; transcript_version "3"; gene_name "fev"; gene_source "ensembl_havana"; gene_biotype "protein_coding"; transcript_name "fev-203"; transcript_source "havana"; transcript_biotype "protein_coding"; tag "cds_start_NF"; tag "mRNA_start_NF";	chr9	11517887	11517986
chr9	ensembl_havana	transcript	11548772	11550397	gene_id "ENSDARG00000009242"; gene_version "9"; transcript_id "ENSDART00000013057"; transcript_version "8"; gene_name "fev"; gene_source "ensembl_havana"; gene_biotype "protein_coding"; transcript_name "fev-201"; transcript_source "ensembl_havana"; transcript_biotype "processed_transcript";	chr9	11540577	11540676
chr9	ensembl_havana	transcript	11548772	11550397	gene_id "ENSDARG00000009242"; gene_version "9"; transcript_id "ENSDART00000013057"; transcript_version "8"; gene_name "fev"; gene_source "ensembl_havana"; gene_biotype "protein_coding"; transcript_name "fev-201"; transcript_source "ensembl_havana"; transcript_biotype "processed_transcript";	chr9	11557861	11557960
chr9	ensembl_havana	transcript	11548772	11550397	gene_id "ENSDARG00000009242"; gene_version "9"; transcript_id "ENSDART00000013057"; transcript_version "8"; gene_name "fev"; gene_source "ensembl_havana"; gene_biotype "protein_coding"; transcript_name "fev-201"; transcript_source "ensembl_havana"; transcript_biotype "processed_transcript";	chr9	11517887	11517986
chr9	ensembl_havana	exon	11550106	11550397	gene_id "ENSDARG00000009242"; gene_version "9"; transcript_id "ENSDART00000013057"; transcript_version "8"; exon_number "1"; gene_name "fev"; gene_source "ensembl_havana"; gene_biotype "protein_coding"; transcript_name "fev-201"; transcript_source "ensembl_havana"; transcript_biotype "processed_transcript"; exon_id "ENSDARE00000930844"; exon_version "1";	chr9	11540577	11540676
chr9	ensembl_havana	exon	11550106	11550397	gene_id "ENSDARG00000009242"; gene_version "9"; transcript_id "ENSDART00000013057"; transcript_version "8"; exon_number "1"; gene_name "fev"; gene_source "ensembl_havana"; gene_biotype "protein_coding"; transcript_name "fev-201"; transcript_source "ensembl_havana"; transcript_biotype "processed_transcript"; exon_id "ENSDARE00000930844"; exon_version "1";	chr9	11557861	11557960
chr9	ensembl_havana	exon	11550106	11550397	gene_id "ENSDARG00000009242"; gene_version "9"; transcript_id "ENSDART00000013057"; transcript_version "8"; exon_number "1"; gene_name "fev"; gene_source "ensembl_havana"; gene_biotype "protein_coding"; transcript_name "fev-201"; transcript_source "ensembl_havana"; transcript_biotype "processed_transcript"; exon_id "ENSDARE00000930844"; exon_version "1";	chr9	11517887	11517986
chr9	ensembl_havana	exon	11548772	11549438	gene_id "ENSDARG00000009242"; gene_version "9"; transcript_id "ENSDART00000013057"; transcript_version "8"; exon_number "2"; gene_name "fev"; gene_source "ensembl_havana"; gene_biotype "protein_coding"; transcript_name "fev-201"; transcript_source "ensembl_havana"; transcript_biotype "processed_transcript"; exon_id "ENSDARE00000865003"; exon_version "3";	chr9	11540577	11540676
chr9	ensembl_havana	exon	11548772	11549438	gene_id "ENSDARG00000009242"; gene_version "9"; transcript_id "ENSDART00000013057"; transcript_version "8"; exon_number "2"; gene_name "fev"; gene_source "ensembl_havana"; gene_biotype "protein_coding"; transcript_name "fev-201"; transcript_source "ensembl_havana"; transcript_biotype "processed_transcript"; exon_id "ENSDARE00000865003"; exon_version "3";	chr9	11557861	11557960
chr9	ensembl_havana	exon	11548772	11549438	gene_id "ENSDARG00000009242"; gene_version "9"; transcript_id "ENSDART00000013057"; transcript_version "8"; exon_number "2"; gene_name "fev"; gene_source "ensembl_havana"; gene_biotype "protein_coding"; transcript_name "fev-201"; transcript_source "ensembl_havana"; transcript_biotype "processed_transcript"; exon_id "ENSDARE00000865003"; exon_version "3";	chr9	11517887	11517986
chr9	ensembl	transcript	11548889	11549379	gene_id "ENSDARG00000009242"; gene_version "9"; transcript_id "ENSDART00000187074"; transcript_version "1"; gene_name "fev"; gene_source "ensembl_havana"; gene_biotype "protein_coding"; transcript_name "fev-204"; transcript_source "ensembl"; transcript_biotype "protein_coding";	chr9	11540577	11540676
chr9	ensembl	transcript	11548889	11549379	gene_id "ENSDARG00000009242"; gene_version "9"; transcript_id "ENSDART00000187074"; transcript_version "1"; gene_name "fev"; gene_source "ensembl_havana"; gene_biotype "protein_coding"; transcript_name "fev-204"; transcript_source "ensembl"; transcript_biotype "protein_coding";	chr9	11557861	11557960
chr9	ensembl	transcript	11548889	11549379	gene_id "ENSDARG00000009242"; gene_version "9"; transcript_id "ENSDART00000187074"; transcript_version "1"; gene_name "fev"; gene_source "ensembl_havana"; gene_biotype "protein_coding"; transcript_name "fev-204"; transcript_source "ensembl"; transcript_biotype "protein_coding";	chr9	11517887	11517986
chr9	ensembl	exon	11548889	11549379	gene_id "ENSDARG00000009242"; gene_version "9"; transcript_id "ENSDART00000187074"; transcript_version "1"; exon_number "1"; gene_name "fev"; gene_source "ensembl_havana"; gene_biotype "protein_coding"; transcript_name "fev-204"; transcript_source "ensembl"; transcript_biotype "protein_coding"; exon_id "ENSDARE00001278870"; exon_version "1";	chr9	11540577	11540676
chr9	ensembl	exon	11548889	11549379	gene_id "ENSDARG00000009242"; gene_version "9"; transcript_id "ENSDART00000187074"; transcript_version "1"; exon_number "1"; gene_name "fev"; gene_source "ensembl_havana"; gene_biotype "protein_coding"; transcript_name "fev-204"; transcript_source "ensembl"; transcript_biotype "protein_coding"; exon_id "ENSDARE00001278870"; exon_version "1";	chr9	11557861	11557960
chr9	ensembl	exon	11548889	11549379	gene_id "ENSDARG00000009242"; gene_version "9"; transcript_id "ENSDART00000187074"; transcript_version "1"; exon_number "1"; gene_name "fev"; gene_source "ensembl_havana"; gene_biotype "protein_coding"; transcript_name "fev-204"; transcript_source "ensembl"; transcript_biotype "protein_coding"; exon_id "ENSDARE00001278870"; exon_version "1";	chr9	11517887	11517986
chr9	ensembl	three_prime_utr	11548889	11548890	gene_id "ENSDARG00000009242"; gene_version "9"; transcript_id "ENSDART00000187074"; transcript_version "1"; gene_name "fev"; gene_source "ensembl_havana"; gene_biotype "protein_coding"; transcript_name "fev-204"; transcript_source "ensembl"; transcript_biotype "protein_coding";	chr9	11540577	11540676
chr9	ensembl	three_prime_utr	11548889	11548890	gene_id "ENSDARG00000009242"; gene_version "9"; transcript_id "ENSDART00000187074"; transcript_version "1"; gene_name "fev"; gene_source "ensembl_havana"; gene_biotype "protein_coding"; transcript_name "fev-204"; transcript_source "ensembl"; transcript_biotype "protein_coding";	chr9	11557861	11557960
chr9	ensembl	three_prime_utr	11548889	11548890	gene_id "ENSDARG00000009242"; gene_version "9"; transcript_id "ENSDART00000187074"; transcript_version "1"; gene_name "fev"; gene_source "ensembl_havana"; gene_biotype "protein_coding"; transcript_name "fev-204"; transcript_source "ensembl"; transcript_biotype "protein_coding";	chr9	11517887	11517986
chr9	ensembl	gene	11551604	11551704	gene_id "ENSDARG00000080888"; gene_version "2"; gene_name "dre-mir-1788"; gene_source "ensembl"; gene_biotype "miRNA";	chr9	11540577	11540676
chr9	ensembl	gene	11551604	11551704	gene_id "ENSDARG00000080888"; gene_version "2"; gene_name "dre-mir-1788"; gene_source "ensembl"; gene_biotype "miRNA";	chr9	11557861	11557960
chr9	ensembl	gene	11551604	11551704	gene_id "ENSDARG00000080888"; gene_version "2"; gene_name "dre-mir-1788"; gene_source "ensembl"; gene_biotype "miRNA";	chr9	11517887	11517986
chr9	ensembl	transcript	11551604	11551704	gene_id "ENSDARG00000080888"; gene_version "2"; transcript_id "ENSDART00000118657"; transcript_version "2"; gene_name "dre-mir-1788"; gene_source "ensembl"; gene_biotype "miRNA"; transcript_name "dre-mir-1788.1-201"; transcript_source "ensembl"; transcript_biotype "miRNA";	chr9	11540577	11540676
chr9	ensembl	transcript	11551604	11551704	gene_id "ENSDARG00000080888"; gene_version "2"; transcript_id "ENSDART00000118657"; transcript_version "2"; gene_name "dre-mir-1788"; gene_source "ensembl"; gene_biotype "miRNA"; transcript_name "dre-mir-1788.1-201"; transcript_source "ensembl"; transcript_biotype "miRNA";	chr9	11557861	11557960
chr9	ensembl	transcript	11551604	11551704	gene_id "ENSDARG00000080888"; gene_version "2"; transcript_id "ENSDART00000118657"; transcript_version "2"; gene_name "dre-mir-1788"; gene_source "ensembl"; gene_biotype "miRNA"; transcript_name "dre-mir-1788.1-201"; transcript_source "ensembl"; transcript_biotype "miRNA";	chr9	11517887	11517986
chr9	ensembl	exon	11551604	11551704	gene_id "ENSDARG00000080888"; gene_version "2"; transcript_id "ENSDART00000118657"; transcript_version "2"; exon_number "1"; gene_name "dre-mir-1788"; gene_source "ensembl"; gene_biotype "miRNA"; transcript_name "dre-mir-1788.1-201"; transcript_source "ensembl"; transcript_biotype "miRNA"; exon_id "ENSDARE00000879505"; exon_version "1";	chr9	11540577	11540676
chr9	ensembl	exon	11551604	11551704	gene_id "ENSDARG00000080888"; gene_version "2"; transcript_id "ENSDART00000118657"; transcript_version "2"; exon_number "1"; gene_name "dre-mir-1788"; gene_source "ensembl"; gene_biotype "miRNA"; transcript_name "dre-mir-1788.1-201"; transcript_source "ensembl"; transcript_biotype "miRNA"; exon_id "ENSDARE00000879505"; exon_version "1";	chr9	11557861	11557960
chr9	ensembl	exon	11551604	11551704	gene_id "ENSDARG00000080888"; gene_version "2"; transcript_id "ENSDART00000118657"; transcript_version "2"; exon_number "1"; gene_name "dre-mir-1788"; gene_source "ensembl"; gene_biotype "miRNA"; transcript_name "dre-mir-1788.1-201"; transcript_source "ensembl"; transcript_biotype "miRNA"; exon_id "ENSDARE00000879505"; exon_version "1";	chr9	11517887	11517986
chr9	ensembl_havana	gene	11554089	11560432	gene_id "ENSDARG00000041925"; gene_version "9"; gene_name "cryba2b"; gene_source "ensembl_havana"; gene_biotype "protein_coding";	chr9	11540577	11540676
chr9	ensembl_havana	gene	11554089	11560432	gene_id "ENSDARG00000041925"; gene_version "9"; gene_name "cryba2b"; gene_source "ensembl_havana"; gene_biotype "protein_coding";	chr9	11557861	11557960
chr9	ensembl_havana	gene	11554089	11560432	gene_id "ENSDARG00000041925"; gene_version "9"; gene_name "cryba2b"; gene_source "ensembl_havana"; gene_biotype "protein_coding";	chr9	11517887	11517986
chr9	ensembl	transcript	11554089	11560110	gene_id "ENSDARG00000041925"; gene_version "9"; transcript_id "ENSDART00000176941"; transcript_version "2"; gene_name "cryba2b"; gene_source "ensembl_havana"; gene_biotype "protein_coding"; transcript_name "cryba2b-205"; transcript_source "ensembl"; transcript_biotype "protein_coding";	chr9	11540577	11540676
chr9	ensembl	transcript	11554089	11560110	gene_id "ENSDARG00000041925"; gene_version "9"; transcript_id "ENSDART00000176941"; transcript_version "2"; gene_name "cryba2b"; gene_source "ensembl_havana"; gene_biotype "protein_coding"; transcript_name "cryba2b-205"; transcript_source "ensembl"; transcript_biotype "protein_coding";	chr9	11557861	11557960
chr9	ensembl	transcript	11554089	11560110	gene_id "ENSDARG00000041925"; gene_version "9"; transcript_id "ENSDART00000176941"; transcript_version "2"; gene_name "cryba2b"; gene_source "ensembl_havana"; gene_biotype "protein_coding"; transcript_name "cryba2b-205"; transcript_source "ensembl"; transcript_biotype "protein_coding";	chr9	11517887	11517986
chr9	ensembl	exon	11559925	11560110	gene_id "ENSDARG00000041925"; gene_version "9"; transcript_id "ENSDART00000176941"; transcript_version "2"; exon_number "1"; gene_name "cryba2b"; gene_source "ensembl_havana"; gene_biotype "protein_coding"; transcript_name "cryba2b-205"; transcript_source "ensembl"; transcript_biotype "protein_coding"; exon_id "ENSDARE00001116077"; exon_version "1";	chr9	11540577	11540676
chr9	ensembl	exon	11559925	11560110	gene_id "ENSDARG00000041925"; gene_version "9"; transcript_id "ENSDART00000176941"; transcript_version "2"; exon_number "1"; gene_name "cryba2b"; gene_source "ensembl_havana"; gene_biotype "protein_coding"; transcript_name "cryba2b-205"; transcript_source "ensembl"; transcript_biotype "protein_coding"; exon_id "ENSDARE00001116077"; exon_version "1";	chr9	11557861	11557960
chr9	ensembl	exon	11559925	11560110	gene_id "ENSDARG00000041925"; gene_version "9"; transcript_id "ENSDART00000176941"; transcript_version "2"; exon_number "1"; gene_name "cryba2b"; gene_source "ensembl_havana"; gene_biotype "protein_coding"; transcript_name "cryba2b-205"; transcript_source "ensembl"; transcript_biotype "protein_coding"; exon_id "ENSDARE00001116077"; exon_version "1";	chr9	11517887	11517986
chr9	ensembl	exon	11557701	11557842	gene_id "ENSDARG00000041925"; gene_version "9"; transcript_id "ENSDART00000176941"; transcript_version "2"; exon_number "2"; gene_name "cryba2b"; gene_source "ensembl_havana"; gene_biotype "protein_coding"; transcript_name "cryba2b-205"; transcript_source "ensembl"; transcript_biotype "protein_coding"; exon_id "ENSDARE00001122164"; exon_version "1";	chr9	11540577	11540676
chr9	ensembl	exon	11557701	11557842	gene_id "ENSDARG00000041925"; gene_version "9"; transcript_id "ENSDART00000176941"; transcript_version "2"; exon_number "2"; gene_name "cryba2b"; gene_source "ensembl_havana"; gene_biotype "protein_coding"; transcript_name "cryba2b-205"; transcript_source "ensembl"; transcript_biotype "protein_coding"; exon_id "ENSDARE00001122164"; exon_version "1";	chr9	11557861	11557960
chr9	ensembl	exon	11557701	11557842	gene_id "ENSDARG00000041925"; gene_version "9"; transcript_id "ENSDART00000176941"; transcript_version "2"; exon_number "2"; gene_name "cryba2b"; gene_source "ensembl_havana"; gene_biotype "protein_coding"; transcript_name "cryba2b-205"; transcript_source "ensembl"; transcript_biotype "protein_coding"; exon_id "ENSDARE00001122164"; exon_version "1";	chr9	11517887	11517986
chr9	ensembl	exon	11555321	11555463	gene_id "ENSDARG00000041925"; gene_version "9"; transcript_id "ENSDART00000176941"; transcript_version "2"; exon_number "3"; gene_name "cryba2b"; gene_source "ensembl_havana"; gene_biotype "protein_coding"; transcript_name "cryba2b-205"; transcript_source "ensembl"; transcript_biotype "protein_coding"; exon_id "ENSDARE00000457373"; exon_version "1";	chr9	11540577	11540676
chr9	ensembl	exon	11555321	11555463	gene_id "ENSDARG00000041925"; gene_version "9"; transcript_id "ENSDART00000176941"; transcript_version "2"; exon_number "3"; gene_name "cryba2b"; gene_source "ensembl_havana"; gene_biotype "protein_coding"; transcript_name "cryba2b-205"; transcript_source "ensembl"; transcript_biotype "protein_coding"; exon_id "ENSDARE00000457373"; exon_version "1";	chr9	11557861	11557960
chr9	ensembl	exon	11555321	11555463	gene_id "ENSDARG00000041925"; gene_version "9"; transcript_id "ENSDART00000176941"; transcript_version "2"; exon_number "3"; gene_name "cryba2b"; gene_source "ensembl_havana"; gene_biotype "protein_coding"; transcript_name "cryba2b-205"; transcript_source "ensembl"; transcript_biotype "protein_coding"; exon_id "ENSDARE00000457373"; exon_version "1";	chr9	11517887	11517986
chr9	ensembl	exon	11554089	11554608	gene_id "ENSDARG00000041925"; gene_version "9"; transcript_id "ENSDART00000176941"; transcript_version "2"; exon_number "4"; gene_name "cryba2b"; gene_source "ensembl_havana"; gene_biotype "protein_coding"; transcript_name "cryba2b-205"; transcript_source "ensembl"; transcript_biotype "protein_coding"; exon_id "ENSDARE00001240756"; exon_version "2";	chr9	11540577	11540676
chr9	ensembl	exon	11554089	11554608	gene_id "ENSDARG00000041925"; gene_version "9"; transcript_id "ENSDART00000176941"; transcript_version "2"; exon_number "4"; gene_name "cryba2b"; gene_source "ensembl_havana"; gene_biotype "protein_coding"; transcript_name "cryba2b-205"; transcript_source "ensembl"; transcript_biotype "protein_coding"; exon_id "ENSDARE00001240756"; exon_version "2";	chr9	11557861	11557960
chr9	ensembl	exon	11554089	11554608	gene_id "ENSDARG00000041925"; gene_version "9"; transcript_id "ENSDART00000176941"; transcript_version "2"; exon_number "4"; gene_name "cryba2b"; gene_source "ensembl_havana"; gene_biotype "protein_coding"; transcript_name "cryba2b-205"; transcript_source "ensembl"; transcript_biotype "protein_coding"; exon_id "ENSDARE00001240756"; exon_version "2";	chr9	11517887	11517986
chr9	ensembl	five_prime_utr	11560086	11560110	gene_id "ENSDARG00000041925"; gene_version "9"; transcript_id "ENSDART00000176941"; transcript_version "2"; gene_name "cryba2b"; gene_source "ensembl_havana"; gene_biotype "protein_coding"; transcript_name "cryba2b-205"; transcript_source "ensembl"; transcript_biotype "protein_coding";	chr9	11540577	11540676
chr9	ensembl	five_prime_utr	11560086	11560110	gene_id "ENSDARG00000041925"; gene_version "9"; transcript_id "ENSDART00000176941"; transcript_version "2"; gene_name "cryba2b"; gene_source "ensembl_havana"; gene_biotype "protein_coding"; transcript_name "cryba2b-205"; transcript_source "ensembl"; transcript_biotype "protein_coding";	chr9	11557861	11557960
chr9	ensembl	five_prime_utr	11560086	11560110	gene_id "ENSDARG00000041925"; gene_version "9"; transcript_id "ENSDART00000176941"; transcript_version "2"; gene_name "cryba2b"; gene_source "ensembl_havana"; gene_biotype "protein_coding"; transcript_name "cryba2b-205"; transcript_source "ensembl"; transcript_biotype "protein_coding";	chr9	11517887	11517986
chr9	ensembl	three_prime_utr	11554089	11554460	gene_id "ENSDARG00000041925"; gene_version "9"; transcript_id "ENSDART00000176941"; transcript_version "2"; gene_name "cryba2b"; gene_source "ensembl_havana"; gene_biotype "protein_coding"; transcript_name "cryba2b-205"; transcript_source "ensembl"; transcript_biotype "protein_coding";	chr9	11540577	11540676
chr9	ensembl	three_prime_utr	11554089	11554460	gene_id "ENSDARG00000041925"; gene_version "9"; transcript_id "ENSDART00000176941"; transcript_version "2"; gene_name "cryba2b"; gene_source "ensembl_havana"; gene_biotype "protein_coding"; transcript_name "cryba2b-205"; transcript_source "ensembl"; transcript_biotype "protein_coding";	chr9	11557861	11557960
chr9	ensembl	three_prime_utr	11554089	11554460	gene_id "ENSDARG00000041925"; gene_version "9"; transcript_id "ENSDART00000176941"; transcript_version "2"; gene_name "cryba2b"; gene_source "ensembl_havana"; gene_biotype "protein_coding"; transcript_name "cryba2b-205"; transcript_source "ensembl"; transcript_biotype "protein_coding";	chr9	11517887	11517986
chr9	ensembl_havana	transcript	11554359	11560427	gene_id "ENSDARG00000041925"; gene_version "9"; transcript_id "ENSDART00000127942"; transcript_version "4"; gene_name "cryba2b"; gene_source "ensembl_havana"; gene_biotype "protein_coding"; transcript_name "cryba2b-202"; transcript_source "ensembl_havana"; transcript_biotype "protein_coding";	chr9	11540577	11540676
chr9	ensembl_havana	transcript	11554359	11560427	gene_id "ENSDARG00000041925"; gene_version "9"; transcript_id "ENSDART00000127942"; transcript_version "4"; gene_name "cryba2b"; gene_source "ensembl_havana"; gene_biotype "protein_coding"; transcript_name "cryba2b-202"; transcript_source "ensembl_havana"; transcript_biotype "protein_coding";	chr9	11557861	11557960
chr9	ensembl_havana	transcript	11554359	11560427	gene_id "ENSDARG00000041925"; gene_version "9"; transcript_id "ENSDART00000127942"; transcript_version "4"; gene_name "cryba2b"; gene_source "ensembl_havana"; gene_biotype "protein_coding"; transcript_name "cryba2b-202"; transcript_source "ensembl_havana"; transcript_biotype "protein_coding";	chr9	11517887	11517986
chr9	ensembl_havana	exon	11560309	11560427	gene_id "ENSDARG00000041925"; gene_version "9"; transcript_id "ENSDART00000127942"; transcript_version "4"; exon_number "1"; gene_name "cryba2b"; gene_source "ensembl_havana"; gene_biotype "protein_coding"; transcript_name "cryba2b-202"; transcript_source "ensembl_havana"; transcript_biotype "protein_coding"; exon_id "ENSDARE00001041336"; exon_version "1";	chr9	11540577	11540676
chr9	ensembl_havana	exon	11560309	11560427	gene_id "ENSDARG00000041925"; gene_version "9"; transcript_id "ENSDART00000127942"; transcript_version "4"; exon_number "1"; gene_name "cryba2b"; gene_source "ensembl_havana"; gene_biotype "protein_coding"; transcript_name "cryba2b-202"; transcript_source "ensembl_havana"; transcript_biotype "protein_coding"; exon_id "ENSDARE00001041336"; exon_version "1";	chr9	11557861	11557960
chr9	ensembl_havana	exon	11560309	11560427	gene_id "ENSDARG00000041925"; gene_version "9"; transcript_id "ENSDART00000127942"; transcript_version "4"; exon_number "1"; gene_name "cryba2b"; gene_source "ensembl_havana"; gene_biotype "protein_coding"; transcript_name "cryba2b-202"; transcript_source "ensembl_havana"; transcript_biotype "protein_coding"; exon_id "ENSDARE00001041336"; exon_version "1";	chr9	11517887	11517986
chr9	ensembl_havana	exon	11559925	11560110	gene_id "ENSDARG00000041925"; gene_version "9"; transcript_id "ENSDART00000127942"; transcript_version "4"; exon_number "2"; gene_name "cryba2b"; gene_source "ensembl_havana"; gene_biotype "protein_coding"; transcript_name "cryba2b-202"; transcript_source "ensembl_havana"; transcript_biotype "protein_coding"; exon_id "ENSDARE00001116077"; exon_version "1";	chr9	11540577	11540676
chr9	ensembl_havana	exon	11559925	11560110	gene_id "ENSDARG00000041925"; gene_version "9"; transcript_id "ENSDART00000127942"; transcript_version "4"; exon_number "2"; gene_name "cryba2b"; gene_source "ensembl_havana"; gene_biotype "protein_coding"; transcript_name "cryba2b-202"; transcript_source "ensembl_havana"; transcript_biotype "protein_coding"; exon_id "ENSDARE00001116077"; exon_version "1";	chr9	11557861	11557960
chr9	ensembl_havana	exon	11559925	11560110	gene_id "ENSDARG00000041925"; gene_version "9"; transcript_id "ENSDART00000127942"; transcript_version "4"; exon_number "2"; gene_name "cryba2b"; gene_source "ensembl_havana"; gene_biotype "protein_coding"; transcript_name "cryba2b-202"; transcript_source "ensembl_havana"; transcript_biotype "protein_coding"; exon_id "ENSDARE00001116077"; exon_version "1";	chr9	11517887	11517986
chr9	ensembl_havana	exon	11557701	11557842	gene_id "ENSDARG00000041925"; gene_version "9"; transcript_id "ENSDART00000127942"; transcript_version "4"; exon_number "3"; gene_name "cryba2b"; gene_source "ensembl_havana"; gene_biotype "protein_coding"; transcript_name "cryba2b-202"; transcript_source "ensembl_havana"; transcript_biotype "protein_coding"; exon_id "ENSDARE00001122164"; exon_version "1";	chr9	11540577	11540676
chr9	ensembl_havana	exon	11557701	11557842	gene_id "ENSDARG00000041925"; gene_version "9"; transcript_id "ENSDART00000127942"; transcript_version "4"; exon_number "3"; gene_name "cryba2b"; gene_source "ensembl_havana"; gene_biotype "protein_coding"; transcript_name "cryba2b-202"; transcript_source "ensembl_havana"; transcript_biotype "protein_coding"; exon_id "ENSDARE00001122164"; exon_version "1";	chr9	11557861	11557960
chr9	ensembl_havana	exon	11557701	11557842	gene_id "ENSDARG00000041925"; gene_version "9"; transcript_id "ENSDART00000127942"; transcript_version "4"; exon_number "3"; gene_name "cryba2b"; gene_source "ensembl_havana"; gene_biotype "protein_coding"; transcript_name "cryba2b-202"; transcript_source "ensembl_havana"; transcript_biotype "protein_coding"; exon_id "ENSDARE00001122164"; exon_version "1";	chr9	11517887	11517986
chr9	ensembl_havana	exon	11555321	11555463	gene_id "ENSDARG00000041925"; gene_version "9"; transcript_id "ENSDART00000127942"; transcript_version "4"; exon_number "4"; gene_name "cryba2b"; gene_source "ensembl_havana"; gene_biotype "protein_coding"; transcript_name "cryba2b-202"; transcript_source "ensembl_havana"; transcript_biotype "protein_coding"; exon_id "ENSDARE00000457373"; exon_version "1";	chr9	11540577	11540676
chr9	ensembl_havana	exon	11555321	11555463	gene_id "ENSDARG00000041925"; gene_version "9"; transcript_id "ENSDART00000127942"; transcript_version "4"; exon_number "4"; gene_name "cryba2b"; gene_source "ensembl_havana"; gene_biotype "protein_coding"; transcript_name "cryba2b-202"; transcript_source "ensembl_havana"; transcript_biotype "protein_coding"; exon_id "ENSDARE00000457373"; exon_version "1";	chr9	11557861	11557960
chr9	ensembl_havana	exon	11555321	11555463	gene_id "ENSDARG00000041925"; gene_version "9"; transcript_id "ENSDART00000127942"; transcript_version "4"; exon_number "4"; gene_name "cryba2b"; gene_source "ensembl_havana"; gene_biotype "protein_coding"; transcript_name "cryba2b-202"; transcript_source "ensembl_havana"; transcript_biotype "protein_coding"; exon_id "ENSDARE00000457373"; exon_version "1";	chr9	11517887	11517986
chr9	ensembl_havana	exon	11554359	11554608	gene_id "ENSDARG00000041925"; gene_version "9"; transcript_id "ENSDART00000127942"; transcript_version "4"; exon_number "5"; gene_name "cryba2b"; gene_source "ensembl_havana"; gene_biotype "protein_coding"; transcript_name "cryba2b-202"; transcript_source "ensembl_havana"; transcript_biotype "protein_coding"; exon_id "ENSDARE00000977226"; exon_version "1";	chr9	11540577	11540676
chr9	ensembl_havana	exon	11554359	11554608	gene_id "ENSDARG00000041925"; gene_version "9"; transcript_id "ENSDART00000127942"; transcript_version "4"; exon_number "5"; gene_name "cryba2b"; gene_source "ensembl_havana"; gene_biotype "protein_coding"; transcript_name "cryba2b-202"; transcript_source "ensembl_havana"; transcript_biotype "protein_coding"; exon_id "ENSDARE00000977226"; exon_version "1";	chr9	11557861	11557960
chr9	ensembl_havana	exon	11554359	11554608	gene_id "ENSDARG00000041925"; gene_version "9"; transcript_id "ENSDART00000127942"; transcript_version "4"; exon_number "5"; gene_name "cryba2b"; gene_source "ensembl_havana"; gene_biotype "protein_coding"; transcript_name "cryba2b-202"; transcript_source "ensembl_havana"; transcript_biotype "protein_coding"; exon_id "ENSDARE00000977226"; exon_version "1";	chr9	11517887	11517986
chr9	ensembl_havana	five_prime_utr	11560309	11560427	gene_id "ENSDARG00000041925"; gene_version "9"; transcript_id "ENSDART00000127942"; transcript_version "4"; gene_name "cryba2b"; gene_source "ensembl_havana"; gene_biotype "protein_coding"; transcript_name "cryba2b-202"; transcript_source "ensembl_havana"; transcript_biotype "protein_coding";	chr9	11540577	11540676
chr9	ensembl_havana	five_prime_utr	11560309	11560427	gene_id "ENSDARG00000041925"; gene_version "9"; transcript_id "ENSDART00000127942"; transcript_version "4"; gene_name "cryba2b"; gene_source "ensembl_havana"; gene_biotype "protein_coding"; transcript_name "cryba2b-202"; transcript_source "ensembl_havana"; transcript_biotype "protein_coding";	chr9	11557861	11557960
chr9	ensembl_havana	five_prime_utr	11560309	11560427	gene_id "ENSDARG00000041925"; gene_version "9"; transcript_id "ENSDART00000127942"; transcript_version "4"; gene_name "cryba2b"; gene_source "ensembl_havana"; gene_biotype "protein_coding"; transcript_name "cryba2b-202"; transcript_source "ensembl_havana"; transcript_biotype "protein_coding";	chr9	11517887	11517986
chr9	ensembl_havana	five_prime_utr	11560086	11560110	gene_id "ENSDARG00000041925"; gene_version "9"; transcript_id "ENSDART00000127942"; transcript_version "4"; gene_name "cryba2b"; gene_source "ensembl_havana"; gene_biotype "protein_coding"; transcript_name "cryba2b-202"; transcript_source "ensembl_havana"; transcript_biotype "protein_coding";	chr9	11540577	11540676
chr9	ensembl_havana	five_prime_utr	11560086	11560110	gene_id "ENSDARG00000041925"; gene_version "9"; transcript_id "ENSDART00000127942"; transcript_version "4"; gene_name "cryba2b"; gene_source "ensembl_havana"; gene_biotype "protein_coding"; transcript_name "cryba2b-202"; transcript_source "ensembl_havana"; transcript_biotype "protein_coding";	chr9	11557861	11557960
chr9	ensembl_havana	five_prime_utr	11560086	11560110	gene_id "ENSDARG00000041925"; gene_version "9"; transcript_id "ENSDART00000127942"; transcript_version "4"; gene_name "cryba2b"; gene_source "ensembl_havana"; gene_biotype "protein_coding"; transcript_name "cryba2b-202"; transcript_source "ensembl_havana"; transcript_biotype "protein_coding";	chr9	11517887	11517986
chr9	ensembl_havana	three_prime_utr	11554359	11554460	gene_id "ENSDARG00000041925"; gene_version "9"; transcript_id "ENSDART00000127942"; transcript_version "4"; gene_name "cryba2b"; gene_source "ensembl_havana"; gene_biotype "protein_coding"; transcript_name "cryba2b-202"; transcript_source "ensembl_havana"; transcript_biotype "protein_coding";	chr9	11540577	11540676
chr9	ensembl_havana	three_prime_utr	11554359	11554460	gene_id "ENSDARG00000041925"; gene_version "9"; transcript_id "ENSDART00000127942"; transcript_version "4"; gene_name "cryba2b"; gene_source "ensembl_havana"; gene_biotype "protein_coding"; transcript_name "cryba2b-202"; transcript_source "ensembl_havana"; transcript_biotype "protein_coding";	chr9	11557861	11557960
chr9	ensembl_havana	three_prime_utr	11554359	11554460	gene_id "ENSDARG00000041925"; gene_version "9"; transcript_id "ENSDART00000127942"; transcript_version "4"; gene_name "cryba2b"; gene_source "ensembl_havana"; gene_biotype "protein_coding"; transcript_name "cryba2b-202"; transcript_source "ensembl_havana"; transcript_biotype "protein_coding";	chr9	11517887	11517986
chr9	ensembl_havana	transcript	11554405	11560432	gene_id "ENSDARG00000041925"; gene_version "9"; transcript_id "ENSDART00000061442"; transcript_version "5"; gene_name "cryba2b"; gene_source "ensembl_havana"; gene_biotype "protein_coding"; transcript_name "cryba2b-201"; transcript_source "ensembl_havana"; transcript_biotype "protein_coding";	chr9	11540577	11540676
chr9	ensembl_havana	transcript	11554405	11560432	gene_id "ENSDARG00000041925"; gene_version "9"; transcript_id "ENSDART00000061442"; transcript_version "5"; gene_name "cryba2b"; gene_source "ensembl_havana"; gene_biotype "protein_coding"; transcript_name "cryba2b-201"; transcript_source "ensembl_havana"; transcript_biotype "protein_coding";	chr9	11557861	11557960
chr9	ensembl_havana	transcript	11554405	11560432	gene_id "ENSDARG00000041925"; gene_version "9"; transcript_id "ENSDART00000061442"; transcript_version "5"; gene_name "cryba2b"; gene_source "ensembl_havana"; gene_biotype "protein_coding"; transcript_name "cryba2b-201"; transcript_source "ensembl_havana"; transcript_biotype "protein_coding";	chr9	11517887	11517986
chr9	ensembl_havana	exon	11560305	11560432	gene_id "ENSDARG00000041925"; gene_version "9"; transcript_id "ENSDART00000061442"; transcript_version "5"; exon_number "1"; gene_name "cryba2b"; gene_source "ensembl_havana"; gene_biotype "protein_coding"; transcript_name "cryba2b-201"; transcript_source "ensembl_havana"; transcript_biotype "protein_coding"; exon_id "ENSDARE00001004185"; exon_version "1";	chr9	11540577	11540676
chr9	ensembl_havana	exon	11560305	11560432	gene_id "ENSDARG00000041925"; gene_version "9"; transcript_id "ENSDART00000061442"; transcript_version "5"; exon_number "1"; gene_name "cryba2b"; gene_source "ensembl_havana"; gene_biotype "protein_coding"; transcript_name "cryba2b-201"; transcript_source "ensembl_havana"; transcript_biotype "protein_coding"; exon_id "ENSDARE00001004185"; exon_version "1";	chr9	11557861	11557960
chr9	ensembl_havana	exon	11560305	11560432	gene_id "ENSDARG00000041925"; gene_version "9"; transcript_id "ENSDART00000061442"; transcript_version "5"; exon_number "1"; gene_name "cryba2b"; gene_source "ensembl_havana"; gene_biotype "protein_coding"; transcript_name "cryba2b-201"; transcript_source "ensembl_havana"; transcript_biotype "protein_coding"; exon_id "ENSDARE00001004185"; exon_version "1";	chr9	11517887	11517986
chr9	ensembl_havana	exon	11559925	11560110	gene_id "ENSDARG00000041925"; gene_version "9"; transcript_id "ENSDART00000061442"; transcript_version "5"; exon_number "2"; gene_name "cryba2b"; gene_source "ensembl_havana"; gene_biotype "protein_coding"; transcript_name "cryba2b-201"; transcript_source "ensembl_havana"; transcript_biotype "protein_coding"; exon_id "ENSDARE00001116077"; exon_version "1";	chr9	11540577	11540676
chr9	ensembl_havana	exon	11559925	11560110	gene_id "ENSDARG00000041925"; gene_version "9"; transcript_id "ENSDART00000061442"; transcript_version "5"; exon_number "2"; gene_name "cryba2b"; gene_source "ensembl_havana"; gene_biotype "protein_coding"; transcript_name "cryba2b-201"; transcript_source "ensembl_havana"; transcript_biotype "protein_coding"; exon_id "ENSDARE00001116077"; exon_version "1";	chr9	11557861	11557960
chr9	ensembl_havana	exon	11559925	11560110	gene_id "ENSDARG00000041925"; gene_version "9"; transcript_id "ENSDART00000061442"; transcript_version "5"; exon_number "2"; gene_name "cryba2b"; gene_source "ensembl_havana"; gene_biotype "protein_coding"; transcript_name "cryba2b-201"; transcript_source "ensembl_havana"; transcript_biotype "protein_coding"; exon_id "ENSDARE00001116077"; exon_version "1";	chr9	11517887	11517986
chr9	ensembl_havana	exon	11557701	11557842	gene_id "ENSDARG00000041925"; gene_version "9"; transcript_id "ENSDART00000061442"; transcript_version "5"; exon_number "3"; gene_name "cryba2b"; gene_source "ensembl_havana"; gene_biotype "protein_coding"; transcript_name "cryba2b-201"; transcript_source "ensembl_havana"; transcript_biotype "protein_coding"; exon_id "ENSDARE00001122164"; exon_version "1";	chr9	11540577	11540676
chr9	ensembl_havana	exon	11557701	11557842	gene_id "ENSDARG00000041925"; gene_version "9"; transcript_id "ENSDART00000061442"; transcript_version "5"; exon_number "3"; gene_name "cryba2b"; gene_source "ensembl_havana"; gene_biotype "protein_coding"; transcript_name "cryba2b-201"; transcript_source "ensembl_havana"; transcript_biotype "protein_coding"; exon_id "ENSDARE00001122164"; exon_version "1";	chr9	11557861	11557960
chr9	ensembl_havana	exon	11557701	11557842	gene_id "ENSDARG00000041925"; gene_version "9"; transcript_id "ENSDART00000061442"; transcript_version "5"; exon_number "3"; gene_name "cryba2b"; gene_source "ensembl_havana"; gene_biotype "protein_coding"; transcript_name "cryba2b-201"; transcript_source "ensembl_havana"; transcript_biotype "protein_coding"; exon_id "ENSDARE00001122164"; exon_version "1";	chr9	11517887	11517986
chr9	ensembl_havana	exon	11555321	11555463	gene_id "ENSDARG00000041925"; gene_version "9"; transcript_id "ENSDART00000061442"; transcript_version "5"; exon_number "4"; gene_name "cryba2b"; gene_source "ensembl_havana"; gene_biotype "protein_coding"; transcript_name "cryba2b-201"; transcript_source "ensembl_havana"; transcript_biotype "protein_coding"; exon_id "ENSDARE00000457373"; exon_version "1";	chr9	11540577	11540676
chr9	ensembl_havana	exon	11555321	11555463	gene_id "ENSDARG00000041925"; gene_version "9"; transcript_id "ENSDART00000061442"; transcript_version "5"; exon_number "4"; gene_name "cryba2b"; gene_source "ensembl_havana"; gene_biotype "protein_coding"; transcript_name "cryba2b-201"; transcript_source "ensembl_havana"; transcript_biotype "protein_coding"; exon_id "ENSDARE00000457373"; exon_version "1";	chr9	11557861	11557960
chr9	ensembl_havana	exon	11555321	11555463	gene_id "ENSDARG00000041925"; gene_version "9"; transcript_id "ENSDART00000061442"; transcript_version "5"; exon_number "4"; gene_name "cryba2b"; gene_source "ensembl_havana"; gene_biotype "protein_coding"; transcript_name "cryba2b-201"; transcript_source "ensembl_havana"; transcript_biotype "protein_coding"; exon_id "ENSDARE00000457373"; exon_version "1";	chr9	11517887	11517986
chr9	ensembl_havana	exon	11554405	11554608	gene_id "ENSDARG00000041925"; gene_version "9"; transcript_id "ENSDART00000061442"; transcript_version "5"; exon_number "5"; gene_name "cryba2b"; gene_source "ensembl_havana"; gene_biotype "protein_coding"; transcript_name "cryba2b-201"; transcript_source "ensembl_havana"; transcript_biotype "protein_coding"; exon_id "ENSDARE00000457368"; exon_version "3";	chr9	11540577	11540676
chr9	ensembl_havana	exon	11554405	11554608	gene_id "ENSDARG00000041925"; gene_version "9"; transcript_id "ENSDART00000061442"; transcript_version "5"; exon_number "5"; gene_name "cryba2b"; gene_source "ensembl_havana"; gene_biotype "protein_coding"; transcript_name "cryba2b-201"; transcript_source "ensembl_havana"; transcript_biotype "protein_coding"; exon_id "ENSDARE00000457368"; exon_version "3";	chr9	11557861	11557960
chr9	ensembl_havana	exon	11554405	11554608	gene_id "ENSDARG00000041925"; gene_version "9"; transcript_id "ENSDART00000061442"; transcript_version "5"; exon_number "5"; gene_name "cryba2b"; gene_source "ensembl_havana"; gene_biotype "protein_coding"; transcript_name "cryba2b-201"; transcript_source "ensembl_havana"; transcript_biotype "protein_coding"; exon_id "ENSDARE00000457368"; exon_version "3";	chr9	11517887	11517986
chr9	ensembl_havana	five_prime_utr	11560305	11560432	gene_id "ENSDARG00000041925"; gene_version "9"; transcript_id "ENSDART00000061442"; transcript_version "5"; gene_name "cryba2b"; gene_source "ensembl_havana"; gene_biotype "protein_coding"; transcript_name "cryba2b-201"; transcript_source "ensembl_havana"; transcript_biotype "protein_coding";	chr9	11540577	11540676
chr9	ensembl_havana	five_prime_utr	11560305	11560432	gene_id "ENSDARG00000041925"; gene_version "9"; transcript_id "ENSDART00000061442"; transcript_version "5"; gene_name "cryba2b"; gene_source "ensembl_havana"; gene_biotype "protein_coding"; transcript_name "cryba2b-201"; transcript_source "ensembl_havana"; transcript_biotype "protein_coding";	chr9	11557861	11557960
chr9	ensembl_havana	five_prime_utr	11560305	11560432	gene_id "ENSDARG00000041925"; gene_version "9"; transcript_id "ENSDART00000061442"; transcript_version "5"; gene_name "cryba2b"; gene_source "ensembl_havana"; gene_biotype "protein_coding"; transcript_name "cryba2b-201"; transcript_source "ensembl_havana"; transcript_biotype "protein_coding";	chr9	11517887	11517986
chr9	ensembl_havana	five_prime_utr	11560086	11560110	gene_id "ENSDARG00000041925"; gene_version "9"; transcript_id "ENSDART00000061442"; transcript_version "5"; gene_name "cryba2b"; gene_source "ensembl_havana"; gene_biotype "protein_coding"; transcript_name "cryba2b-201"; transcript_source "ensembl_havana"; transcript_biotype "protein_coding";	chr9	11540577	11540676
chr9	ensembl_havana	five_prime_utr	11560086	11560110	gene_id "ENSDARG00000041925"; gene_version "9"; transcript_id "ENSDART00000061442"; transcript_version "5"; gene_name "cryba2b"; gene_source "ensembl_havana"; gene_biotype "protein_coding"; transcript_name "cryba2b-201"; transcript_source "ensembl_havana"; transcript_biotype "protein_coding";	chr9	11557861	11557960
chr9	ensembl_havana	five_prime_utr	11560086	11560110	gene_id "ENSDARG00000041925"; gene_version "9"; transcript_id "ENSDART00000061442"; transcript_version "5"; gene_name "cryba2b"; gene_source "ensembl_havana"; gene_biotype "protein_coding"; transcript_name "cryba2b-201"; transcript_source "ensembl_havana"; transcript_biotype "protein_coding";	chr9	11517887	11517986
chr9	ensembl_havana	three_prime_utr	11554405	11554460	gene_id "ENSDARG00000041925"; gene_version "9"; transcript_id "ENSDART00000061442"; transcript_version "5"; gene_name "cryba2b"; gene_source "ensembl_havana"; gene_biotype "protein_coding"; transcript_name "cryba2b-201"; transcript_source "ensembl_havana"; transcript_biotype "protein_coding";	chr9	11540577	11540676
chr9	ensembl_havana	three_prime_utr	11554405	11554460	gene_id "ENSDARG00000041925"; gene_version "9"; transcript_id "ENSDART00000061442"; transcript_version "5"; gene_name "cryba2b"; gene_source "ensembl_havana"; gene_biotype "protein_coding"; transcript_name "cryba2b-201"; transcript_source "ensembl_havana"; transcript_biotype "protein_coding";	chr9	11557861	11557960
chr9	ensembl_havana	three_prime_utr	11554405	11554460	gene_id "ENSDARG00000041925"; gene_version "9"; transcript_id "ENSDART00000061442"; transcript_version "5"; gene_name "cryba2b"; gene_source "ensembl_havana"; gene_biotype "protein_coding"; transcript_name "cryba2b-201"; transcript_source "ensembl_havana"; transcript_biotype "protein_coding";	chr9	11517887	11517986
chr9	havana	transcript	11555076	11560109	gene_id "ENSDARG00000041925"; gene_version "9"; transcript_id "ENSDART00000139445"; transcript_version "2"; gene_name "cryba2b"; gene_source "ensembl_havana"; gene_biotype "protein_coding"; transcript_name "cryba2b-203"; transcript_source "havana"; transcript_biotype "retained_intron";	chr9	11540577	11540676
chr9	havana	transcript	11555076	11560109	gene_id "ENSDARG00000041925"; gene_version "9"; transcript_id "ENSDART00000139445"; transcript_version "2"; gene_name "cryba2b"; gene_source "ensembl_havana"; gene_biotype "protein_coding"; transcript_name "cryba2b-203"; transcript_source "havana"; transcript_biotype "retained_intron";	chr9	11557861	11557960
chr9	havana	transcript	11555076	11560109	gene_id "ENSDARG00000041925"; gene_version "9"; transcript_id "ENSDART00000139445"; transcript_version "2"; gene_name "cryba2b"; gene_source "ensembl_havana"; gene_biotype "protein_coding"; transcript_name "cryba2b-203"; transcript_source "havana"; transcript_biotype "retained_intron";	chr9	11517887	11517986
chr9	havana	exon	11559925	11560109	gene_id "ENSDARG00000041925"; gene_version "9"; transcript_id "ENSDART00000139445"; transcript_version "2"; exon_number "1"; gene_name "cryba2b"; gene_source "ensembl_havana"; gene_biotype "protein_coding"; transcript_name "cryba2b-203"; transcript_source "havana"; transcript_biotype "retained_intron"; exon_id "ENSDARE00001020368"; exon_version "1";	chr9	11540577	11540676
chr9	havana	exon	11559925	11560109	gene_id "ENSDARG00000041925"; gene_version "9"; transcript_id "ENSDART00000139445"; transcript_version "2"; exon_number "1"; gene_name "cryba2b"; gene_source "ensembl_havana"; gene_biotype "protein_coding"; transcript_name "cryba2b-203"; transcript_source "havana"; transcript_biotype "retained_intron"; exon_id "ENSDARE00001020368"; exon_version "1";	chr9	11557861	11557960
chr9	havana	exon	11559925	11560109	gene_id "ENSDARG00000041925"; gene_version "9"; transcript_id "ENSDART00000139445"; transcript_version "2"; exon_number "1"; gene_name "cryba2b"; gene_source "ensembl_havana"; gene_biotype "protein_coding"; transcript_name "cryba2b-203"; transcript_source "havana"; transcript_biotype "retained_intron"; exon_id "ENSDARE00001020368"; exon_version "1";	chr9	11517887	11517986
chr9	havana	exon	11557701	11557842	gene_id "ENSDARG00000041925"; gene_version "9"; transcript_id "ENSDART00000139445"; transcript_version "2"; exon_number "2"; gene_name "cryba2b"; gene_source "ensembl_havana"; gene_biotype "protein_coding"; transcript_name "cryba2b-203"; transcript_source "havana"; transcript_biotype "retained_intron"; exon_id "ENSDARE00001122191"; exon_version "1";	chr9	11540577	11540676
chr9	havana	exon	11557701	11557842	gene_id "ENSDARG00000041925"; gene_version "9"; transcript_id "ENSDART00000139445"; transcript_version "2"; exon_number "2"; gene_name "cryba2b"; gene_source "ensembl_havana"; gene_biotype "protein_coding"; transcript_name "cryba2b-203"; transcript_source "havana"; transcript_biotype "retained_intron"; exon_id "ENSDARE00001122191"; exon_version "1";	chr9	11557861	11557960
chr9	havana	exon	11557701	11557842	gene_id "ENSDARG00000041925"; gene_version "9"; transcript_id "ENSDART00000139445"; transcript_version "2"; exon_number "2"; gene_name "cryba2b"; gene_source "ensembl_havana"; gene_biotype "protein_coding"; transcript_name "cryba2b-203"; transcript_source "havana"; transcript_biotype "retained_intron"; exon_id "ENSDARE00001122191"; exon_version "1";	chr9	11517887	11517986
chr9	havana	exon	11555076	11555463	gene_id "ENSDARG00000041925"; gene_version "9"; transcript_id "ENSDART00000139445"; transcript_version "2"; exon_number "3"; gene_name "cryba2b"; gene_source "ensembl_havana"; gene_biotype "protein_coding"; transcript_name "cryba2b-203"; transcript_source "havana"; transcript_biotype "retained_intron"; exon_id "ENSDARE00001021260"; exon_version "1";	chr9	11540577	11540676
chr9	havana	exon	11555076	11555463	gene_id "ENSDARG00000041925"; gene_version "9"; transcript_id "ENSDART00000139445"; transcript_version "2"; exon_number "3"; gene_name "cryba2b"; gene_source "ensembl_havana"; gene_biotype "protein_coding"; transcript_name "cryba2b-203"; transcript_source "havana"; transcript_biotype "retained_intron"; exon_id "ENSDARE00001021260"; exon_version "1";	chr9	11557861	11557960
chr9	havana	exon	11555076	11555463	gene_id "ENSDARG00000041925"; gene_version "9"; transcript_id "ENSDART00000139445"; transcript_version "2"; exon_number "3"; gene_name "cryba2b"; gene_source "ensembl_havana"; gene_biotype "protein_coding"; transcript_name "cryba2b-203"; transcript_source "havana"; transcript_biotype "retained_intron"; exon_id "ENSDARE00001021260"; exon_version "1";	chr9	11517887	11517986
chr9	havana	transcript	11557206	11560339	gene_id "ENSDARG00000041925"; gene_version "9"; transcript_id "ENSDART00000146832"; transcript_version "2"; gene_name "cryba2b"; gene_source "ensembl_havana"; gene_biotype "protein_coding"; transcript_name "cryba2b-204"; transcript_source "havana"; transcript_biotype "retained_intron";	chr9	11540577	11540676
chr9	havana	transcript	11557206	11560339	gene_id "ENSDARG00000041925"; gene_version "9"; transcript_id "ENSDART00000146832"; transcript_version "2"; gene_name "cryba2b"; gene_source "ensembl_havana"; gene_biotype "protein_coding"; transcript_name "cryba2b-204"; transcript_source "havana"; transcript_biotype "retained_intron";	chr9	11557861	11557960
chr9	havana	transcript	11557206	11560339	gene_id "ENSDARG00000041925"; gene_version "9"; transcript_id "ENSDART00000146832"; transcript_version "2"; gene_name "cryba2b"; gene_source "ensembl_havana"; gene_biotype "protein_coding"; transcript_name "cryba2b-204"; transcript_source "havana"; transcript_biotype "retained_intron";	chr9	11517887	11517986
chr9	havana	exon	11560309	11560339	gene_id "ENSDARG00000041925"; gene_version "9"; transcript_id "ENSDART00000146832"; transcript_version "2"; exon_number "1"; gene_name "cryba2b"; gene_source "ensembl_havana"; gene_biotype "protein_coding"; transcript_name "cryba2b-204"; transcript_source "havana"; transcript_biotype "retained_intron"; exon_id "ENSDARE00000784736"; exon_version "2";	chr9	11540577	11540676
chr9	havana	exon	11560309	11560339	gene_id "ENSDARG00000041925"; gene_version "9"; transcript_id "ENSDART00000146832"; transcript_version "2"; exon_number "1"; gene_name "cryba2b"; gene_source "ensembl_havana"; gene_biotype "protein_coding"; transcript_name "cryba2b-204"; transcript_source "havana"; transcript_biotype "retained_intron"; exon_id "ENSDARE00000784736"; exon_version "2";	chr9	11557861	11557960
chr9	havana	exon	11560309	11560339	gene_id "ENSDARG00000041925"; gene_version "9"; transcript_id "ENSDART00000146832"; transcript_version "2"; exon_number "1"; gene_name "cryba2b"; gene_source "ensembl_havana"; gene_biotype "protein_coding"; transcript_name "cryba2b-204"; transcript_source "havana"; transcript_biotype "retained_intron"; exon_id "ENSDARE00000784736"; exon_version "2";	chr9	11517887	11517986
chr9	havana	exon	11559925	11560110	gene_id "ENSDARG00000041925"; gene_version "9"; transcript_id "ENSDART00000146832"; transcript_version "2"; exon_number "2"; gene_name "cryba2b"; gene_source "ensembl_havana"; gene_biotype "protein_coding"; transcript_name "cryba2b-204"; transcript_source "havana"; transcript_biotype "retained_intron"; exon_id "ENSDARE00001105771"; exon_version "1";	chr9	11540577	11540676
chr9	havana	exon	11559925	11560110	gene_id "ENSDARG00000041925"; gene_version "9"; transcript_id "ENSDART00000146832"; transcript_version "2"; exon_number "2"; gene_name "cryba2b"; gene_source "ensembl_havana"; gene_biotype "protein_coding"; transcript_name "cryba2b-204"; transcript_source "havana"; transcript_biotype "retained_intron"; exon_id "ENSDARE00001105771"; exon_version "1";	chr9	11557861	11557960
chr9	havana	exon	11559925	11560110	gene_id "ENSDARG00000041925"; gene_version "9"; transcript_id "ENSDART00000146832"; transcript_version "2"; exon_number "2"; gene_name "cryba2b"; gene_source "ensembl_havana"; gene_biotype "protein_coding"; transcript_name "cryba2b-204"; transcript_source "havana"; transcript_biotype "retained_intron"; exon_id "ENSDARE00001105771"; exon_version "1";	chr9	11517887	11517986
chr9	havana	exon	11557206	11557842	gene_id "ENSDARG00000041925"; gene_version "9"; transcript_id "ENSDART00000146832"; transcript_version "2"; exon_number "3"; gene_name "cryba2b"; gene_source "ensembl_havana"; gene_biotype "protein_coding"; transcript_name "cryba2b-204"; transcript_source "havana"; transcript_biotype "retained_intron"; exon_id "ENSDARE00001011825"; exon_version "1";	chr9	11540577	11540676
chr9	havana	exon	11557206	11557842	gene_id "ENSDARG00000041925"; gene_version "9"; transcript_id "ENSDART00000146832"; transcript_version "2"; exon_number "3"; gene_name "cryba2b"; gene_source "ensembl_havana"; gene_biotype "protein_coding"; transcript_name "cryba2b-204"; transcript_source "havana"; transcript_biotype "retained_intron"; exon_id "ENSDARE00001011825"; exon_version "1";	chr9	11557861	11557960
chr9	havana	exon	11557206	11557842	gene_id "ENSDARG00000041925"; gene_version "9"; transcript_id "ENSDART00000146832"; transcript_version "2"; exon_number "3"; gene_name "cryba2b"; gene_source "ensembl_havana"; gene_biotype "protein_coding"; transcript_name "cryba2b-204"; transcript_source "havana"; transcript_biotype "retained_intron"; exon_id "ENSDARE00001011825"; exon_version "1";	chr9	11517887	11517986
chr9	ensembl	gene	11571973	11572055	gene_id "ENSDARG00000080708"; gene_version "2"; gene_name "dre-mir-375-2"; gene_source "ensembl"; gene_biotype "miRNA";	chr9	11540577	11540676
chr9	ensembl	gene	11571973	11572055	gene_id "ENSDARG00000080708"; gene_version "2"; gene_name "dre-mir-375-2"; gene_source "ensembl"; gene_biotype "miRNA";	chr9	11557861	11557960
chr9	ensembl	transcript	11571973	11572055	gene_id "ENSDARG00000080708"; gene_version "2"; transcript_id "ENSDART00000116843"; transcript_version "2"; gene_name "dre-mir-375-2"; gene_source "ensembl"; gene_biotype "miRNA"; transcript_name "dre-mir-375-2.1-201"; transcript_source "ensembl"; transcript_biotype "miRNA";	chr9	11540577	11540676
chr9	ensembl	transcript	11571973	11572055	gene_id "ENSDARG00000080708"; gene_version "2"; transcript_id "ENSDART00000116843"; transcript_version "2"; gene_name "dre-mir-375-2"; gene_source "ensembl"; gene_biotype "miRNA"; transcript_name "dre-mir-375-2.1-201"; transcript_source "ensembl"; transcript_biotype "miRNA";	chr9	11557861	11557960
chr9	ensembl	exon	11571973	11572055	gene_id "ENSDARG00000080708"; gene_version "2"; transcript_id "ENSDART00000116843"; transcript_version "2"; exon_number "1"; gene_name "dre-mir-375-2"; gene_source "ensembl"; gene_biotype "miRNA"; transcript_name "dre-mir-375-2.1-201"; transcript_source "ensembl"; transcript_biotype "miRNA"; exon_id "ENSDARE00000882970"; exon_version "1";	chr9	11540577	11540676
chr9	ensembl	exon	11571973	11572055	gene_id "ENSDARG00000080708"; gene_version "2"; transcript_id "ENSDART00000116843"; transcript_version "2"; exon_number "1"; gene_name "dre-mir-375-2"; gene_source "ensembl"; gene_biotype "miRNA"; transcript_name "dre-mir-375-2.1-201"; transcript_source "ensembl"; transcript_biotype "miRNA"; exon_id "ENSDARE00000882970"; exon_version "1";	chr9	11557861	11557960
chr9	ensembl_havana	gene	11576502	11587070	gene_id "ENSDARG00000012215"; gene_version "9"; gene_name "umps"; gene_source "ensembl_havana"; gene_biotype "protein_coding";	chr9	11540577	11540676
chr9	ensembl_havana	gene	11576502	11587070	gene_id "ENSDARG00000012215"; gene_version "9"; gene_name "umps"; gene_source "ensembl_havana"; gene_biotype "protein_coding";	chr9	11557861	11557960
chr9	ensembl_havana	transcript	11576502	11587070	gene_id "ENSDARG00000012215"; gene_version "9"; transcript_id "ENSDART00000030995"; transcript_version "8"; gene_name "umps"; gene_source "ensembl_havana"; gene_biotype "protein_coding"; transcript_name "umps-201"; transcript_source "ensembl_havana"; transcript_biotype "protein_coding";	chr9	11540577	11540676
chr9	ensembl_havana	transcript	11576502	11587070	gene_id "ENSDARG00000012215"; gene_version "9"; transcript_id "ENSDART00000030995"; transcript_version "8"; gene_name "umps"; gene_source "ensembl_havana"; gene_biotype "protein_coding"; transcript_name "umps-201"; transcript_source "ensembl_havana"; transcript_biotype "protein_coding";	chr9	11557861	11557960
chr9	ensembl_havana	exon	11586830	11587070	gene_id "ENSDARG00000012215"; gene_version "9"; transcript_id "ENSDART00000030995"; transcript_version "8"; exon_number "1"; gene_name "umps"; gene_source "ensembl_havana"; gene_biotype "protein_coding"; transcript_name "umps-201"; transcript_source "ensembl_havana"; transcript_biotype "protein_coding"; exon_id "ENSDARE00001019428"; exon_version "1";	chr9	11540577	11540676
chr9	ensembl_havana	exon	11586830	11587070	gene_id "ENSDARG00000012215"; gene_version "9"; transcript_id "ENSDART00000030995"; transcript_version "8"; exon_number "1"; gene_name "umps"; gene_source "ensembl_havana"; gene_biotype "protein_coding"; transcript_name "umps-201"; transcript_source "ensembl_havana"; transcript_biotype "protein_coding"; exon_id "ENSDARE00001019428"; exon_version "1";	chr9	11557861	11557960
chr9	ensembl_havana	exon	11586514	11586667	gene_id "ENSDARG00000012215"; gene_version "9"; transcript_id "ENSDART00000030995"; transcript_version "8"; exon_number "2"; gene_name "umps"; gene_source "ensembl_havana"; gene_biotype "protein_coding"; transcript_name "umps-201"; transcript_source "ensembl_havana"; transcript_biotype "protein_coding"; exon_id "ENSDARE00000457418"; exon_version "1";	chr9	11540577	11540676
chr9	ensembl_havana	exon	11586514	11586667	gene_id "ENSDARG00000012215"; gene_version "9"; transcript_id "ENSDART00000030995"; transcript_version "8"; exon_number "2"; gene_name "umps"; gene_source "ensembl_havana"; gene_biotype "protein_coding"; transcript_name "umps-201"; transcript_source "ensembl_havana"; transcript_biotype "protein_coding"; exon_id "ENSDARE00000457418"; exon_version "1";	chr9	11557861	11557960
chr9	ensembl_havana	exon	11582204	11582872	gene_id "ENSDARG00000012215"; gene_version "9"; transcript_id "ENSDART00000030995"; transcript_version "8"; exon_number "3"; gene_name "umps"; gene_source "ensembl_havana"; gene_biotype "protein_coding"; transcript_name "umps-201"; transcript_source "ensembl_havana"; transcript_biotype "protein_coding"; exon_id "ENSDARE00000023829"; exon_version "4";	chr9	11540577	11540676
chr9	ensembl_havana	exon	11582204	11582872	gene_id "ENSDARG00000012215"; gene_version "9"; transcript_id "ENSDART00000030995"; transcript_version "8"; exon_number "3"; gene_name "umps"; gene_source "ensembl_havana"; gene_biotype "protein_coding"; transcript_name "umps-201"; transcript_source "ensembl_havana"; transcript_biotype "protein_coding"; exon_id "ENSDARE00000023829"; exon_version "4";	chr9	11557861	11557960
chr9	ensembl_havana	exon	11579574	11579749	gene_id "ENSDARG00000012215"; gene_version "9"; transcript_id "ENSDART00000030995"; transcript_version "8"; exon_number "4"; gene_name "umps"; gene_source "ensembl_havana"; gene_biotype "protein_coding"; transcript_name "umps-201"; transcript_source "ensembl_havana"; transcript_biotype "protein_coding"; exon_id "ENSDARE00001110723"; exon_version "1";	chr9	11540577	11540676
chr9	ensembl_havana	exon	11579574	11579749	gene_id "ENSDARG00000012215"; gene_version "9"; transcript_id "ENSDART00000030995"; transcript_version "8"; exon_number "4"; gene_name "umps"; gene_source "ensembl_havana"; gene_biotype "protein_coding"; transcript_name "umps-201"; transcript_source "ensembl_havana"; transcript_biotype "protein_coding"; exon_id "ENSDARE00001110723"; exon_version "1";	chr9	11557861	11557960
chr9	ensembl_havana	exon	11579223	11579337	gene_id "ENSDARG00000012215"; gene_version "9"; transcript_id "ENSDART00000030995"; transcript_version "8"; exon_number "5"; gene_name "umps"; gene_source "ensembl_havana"; gene_biotype "protein_coding"; transcript_name "umps-201"; transcript_source "ensembl_havana"; transcript_biotype "protein_coding"; exon_id "ENSDARE00001128518"; exon_version "1";	chr9	11540577	11540676
chr9	ensembl_havana	exon	11579223	11579337	gene_id "ENSDARG00000012215"; gene_version "9"; transcript_id "ENSDART00000030995"; transcript_version "8"; exon_number "5"; gene_name "umps"; gene_source "ensembl_havana"; gene_biotype "protein_coding"; transcript_name "umps-201"; transcript_source "ensembl_havana"; transcript_biotype "protein_coding"; exon_id "ENSDARE00001128518"; exon_version "1";	chr9	11557861	11557960
chr9	ensembl_havana	exon	11576502	11576842	gene_id "ENSDARG00000012215"; gene_version "9"; transcript_id "ENSDART00000030995"; transcript_version "8"; exon_number "6"; gene_name "umps"; gene_source "ensembl_havana"; gene_biotype "protein_coding"; transcript_name "umps-201"; transcript_source "ensembl_havana"; transcript_biotype "protein_coding"; exon_id "ENSDARE00000956570"; exon_version "2";	chr9	11540577	11540676
chr9	ensembl_havana	exon	11576502	11576842	gene_id "ENSDARG00000012215"; gene_version "9"; transcript_id "ENSDART00000030995"; transcript_version "8"; exon_number "6"; gene_name "umps"; gene_source "ensembl_havana"; gene_biotype "protein_coding"; transcript_name "umps-201"; transcript_source "ensembl_havana"; transcript_biotype "protein_coding"; exon_id "ENSDARE00000956570"; exon_version "2";	chr9	11557861	11557960
chr9	ensembl_havana	five_prime_utr	11586980	11587070	gene_id "ENSDARG00000012215"; gene_version "9"; transcript_id "ENSDART00000030995"; transcript_version "8"; gene_name "umps"; gene_source "ensembl_havana"; gene_biotype "protein_coding"; transcript_name "umps-201"; transcript_source "ensembl_havana"; transcript_biotype "protein_coding";	chr9	11540577	11540676
chr9	ensembl_havana	five_prime_utr	11586980	11587070	gene_id "ENSDARG00000012215"; gene_version "9"; transcript_id "ENSDART00000030995"; transcript_version "8"; gene_name "umps"; gene_source "ensembl_havana"; gene_biotype "protein_coding"; transcript_name "umps-201"; transcript_source "ensembl_havana"; transcript_biotype "protein_coding";	chr9	11557861	11557960
chr9	ensembl_havana	three_prime_utr	11576502	11576666	gene_id "ENSDARG00000012215"; gene_version "9"; transcript_id "ENSDART00000030995"; transcript_version "8"; gene_name "umps"; gene_source "ensembl_havana"; gene_biotype "protein_coding"; transcript_name "umps-201"; transcript_source "ensembl_havana"; transcript_biotype "protein_coding";	chr9	11540577	11540676
chr9	ensembl_havana	three_prime_utr	11576502	11576666	gene_id "ENSDARG00000012215"; gene_version "9"; transcript_id "ENSDART00000030995"; transcript_version "8"; gene_name "umps"; gene_source "ensembl_havana"; gene_biotype "protein_coding"; transcript_name "umps-201"; transcript_source "ensembl_havana"; transcript_biotype "protein_coding";	chr9	11557861	11557960
chr9	ensembl_havana	gene	11587629	11595736	gene_id "ENSDARG00000070057"; gene_version "6"; gene_name "si:dkey-69o16.5"; gene_source "ensembl_havana"; gene_biotype "protein_coding";	chr9	11540577	11540676
chr9	ensembl_havana	gene	11587629	11595736	gene_id "ENSDARG00000070057"; gene_version "6"; gene_name "si:dkey-69o16.5"; gene_source "ensembl_havana"; gene_biotype "protein_coding";	chr9	11557861	11557960
chr9	havana	transcript	11587629	11595644	gene_id "ENSDARG00000070057"; gene_version "6"; transcript_id "ENSDART00000102508"; transcript_version "6"; gene_name "si:dkey-69o16.5"; gene_source "ensembl_havana"; gene_biotype "protein_coding"; transcript_name "si:dkey-69o16.5-201"; transcript_source "havana"; transcript_biotype "protein_coding"; tag "cds_end_NF"; tag "mRNA_end_NF";	chr9	11540577	11540676
chr9	havana	transcript	11587629	11595644	gene_id "ENSDARG00000070057"; gene_version "6"; transcript_id "ENSDART00000102508"; transcript_version "6"; gene_name "si:dkey-69o16.5"; gene_source "ensembl_havana"; gene_biotype "protein_coding"; transcript_name "si:dkey-69o16.5-201"; transcript_source "havana"; transcript_biotype "protein_coding"; tag "cds_end_NF"; tag "mRNA_end_NF";	chr9	11557861	11557960
chr9	havana	exon	11587629	11587862	gene_id "ENSDARG00000070057"; gene_version "6"; transcript_id "ENSDART00000102508"; transcript_version "6"; exon_number "1"; gene_name "si:dkey-69o16.5"; gene_source "ensembl_havana"; gene_biotype "protein_coding"; transcript_name "si:dkey-69o16.5-201"; transcript_source "havana"; transcript_biotype "protein_coding"; exon_id "ENSDARE00000992660"; exon_version "1"; tag "cds_end_NF"; tag "mRNA_end_NF";	chr9	11540577	11540676
chr9	havana	exon	11587629	11587862	gene_id "ENSDARG00000070057"; gene_version "6"; transcript_id "ENSDART00000102508"; transcript_version "6"; exon_number "1"; gene_name "si:dkey-69o16.5"; gene_source "ensembl_havana"; gene_biotype "protein_coding"; transcript_name "si:dkey-69o16.5-201"; transcript_source "havana"; transcript_biotype "protein_coding"; exon_id "ENSDARE00000992660"; exon_version "1"; tag "cds_end_NF"; tag "mRNA_end_NF";	chr9	11557861	11557960
chr9	havana	exon	11587972	11588080	gene_id "ENSDARG00000070057"; gene_version "6"; transcript_id "ENSDART00000102508"; transcript_version "6"; exon_number "2"; gene_name "si:dkey-69o16.5"; gene_source "ensembl_havana"; gene_biotype "protein_coding"; transcript_name "si:dkey-69o16.5-201"; transcript_source "havana"; transcript_biotype "protein_coding"; exon_id "ENSDARE00000961900"; exon_version "2"; tag "cds_end_NF"; tag "mRNA_end_NF";	chr9	11540577	11540676
chr9	havana	exon	11587972	11588080	gene_id "ENSDARG00000070057"; gene_version "6"; transcript_id "ENSDART00000102508"; transcript_version "6"; exon_number "2"; gene_name "si:dkey-69o16.5"; gene_source "ensembl_havana"; gene_biotype "protein_coding"; transcript_name "si:dkey-69o16.5-201"; transcript_source "havana"; transcript_biotype "protein_coding"; exon_id "ENSDARE00000961900"; exon_version "2"; tag "cds_end_NF"; tag "mRNA_end_NF";	chr9	11557861	11557960
chr9	havana	exon	11590130	11590218	gene_id "ENSDARG00000070057"; gene_version "6"; transcript_id "ENSDART00000102508"; transcript_version "6"; exon_number "3"; gene_name "si:dkey-69o16.5"; gene_source "ensembl_havana"; gene_biotype "protein_coding"; transcript_name "si:dkey-69o16.5-201"; transcript_source "havana"; transcript_biotype "protein_coding"; exon_id "ENSDARE00000735970"; exon_version "1"; tag "cds_end_NF"; tag "mRNA_end_NF";	chr9	11540577	11540676
chr9	havana	exon	11590130	11590218	gene_id "ENSDARG00000070057"; gene_version "6"; transcript_id "ENSDART00000102508"; transcript_version "6"; exon_number "3"; gene_name "si:dkey-69o16.5"; gene_source "ensembl_havana"; gene_biotype "protein_coding"; transcript_name "si:dkey-69o16.5-201"; transcript_source "havana"; transcript_biotype "protein_coding"; exon_id "ENSDARE00000735970"; exon_version "1"; tag "cds_end_NF"; tag "mRNA_end_NF";	chr9	11557861	11557960
chr9	havana	exon	11590311	11590385	gene_id "ENSDARG00000070057"; gene_version "6"; transcript_id "ENSDART00000102508"; transcript_version "6"; exon_number "4"; gene_name "si:dkey-69o16.5"; gene_source "ensembl_havana"; gene_biotype "protein_coding"; transcript_name "si:dkey-69o16.5-201"; transcript_source "havana"; transcript_biotype "protein_coding"; exon_id "ENSDARE00000735966"; exon_version "1"; tag "cds_end_NF"; tag "mRNA_end_NF";	chr9	11540577	11540676
chr9	havana	exon	11590311	11590385	gene_id "ENSDARG00000070057"; gene_version "6"; transcript_id "ENSDART00000102508"; transcript_version "6"; exon_number "4"; gene_name "si:dkey-69o16.5"; gene_source "ensembl_havana"; gene_biotype "protein_coding"; transcript_name "si:dkey-69o16.5-201"; transcript_source "havana"; transcript_biotype "protein_coding"; exon_id "ENSDARE00000735966"; exon_version "1"; tag "cds_end_NF"; tag "mRNA_end_NF";	chr9	11557861	11557960
chr9	havana	exon	11592026	11592105	gene_id "ENSDARG00000070057"; gene_version "6"; transcript_id "ENSDART00000102508"; transcript_version "6"; exon_number "5"; gene_name "si:dkey-69o16.5"; gene_source "ensembl_havana"; gene_biotype "protein_coding"; transcript_name "si:dkey-69o16.5-201"; transcript_source "havana"; transcript_biotype "protein_coding"; exon_id "ENSDARE00000735964"; exon_version "1"; tag "cds_end_NF"; tag "mRNA_end_NF";	chr9	11557861	11557960
chr9	havana	exon	11592192	11592365	gene_id "ENSDARG00000070057"; gene_version "6"; transcript_id "ENSDART00000102508"; transcript_version "6"; exon_number "6"; gene_name "si:dkey-69o16.5"; gene_source "ensembl_havana"; gene_biotype "protein_coding"; transcript_name "si:dkey-69o16.5-201"; transcript_source "havana"; transcript_biotype "protein_coding"; exon_id "ENSDARE00000735961"; exon_version "1"; tag "cds_end_NF"; tag "mRNA_end_NF";	chr9	11557861	11557960
chr9	havana	exon	11593469	11593528	gene_id "ENSDARG00000070057"; gene_version "6"; transcript_id "ENSDART00000102508"; transcript_version "6"; exon_number "7"; gene_name "si:dkey-69o16.5"; gene_source "ensembl_havana"; gene_biotype "protein_coding"; transcript_name "si:dkey-69o16.5-201"; transcript_source "havana"; transcript_biotype "protein_coding"; exon_id "ENSDARE00000735959"; exon_version "1"; tag "cds_end_NF"; tag "mRNA_end_NF";	chr9	11557861	11557960
chr9	havana	exon	11595429	11595511	gene_id "ENSDARG00000070057"; gene_version "6"; transcript_id "ENSDART00000102508"; transcript_version "6"; exon_number "8"; gene_name "si:dkey-69o16.5"; gene_source "ensembl_havana"; gene_biotype "protein_coding"; transcript_name "si:dkey-69o16.5-201"; transcript_source "havana"; transcript_biotype "protein_coding"; exon_id "ENSDARE00000735956"; exon_version "1"; tag "cds_end_NF"; tag "mRNA_end_NF";	chr9	11557861	11557960
chr9	havana	exon	11595594	11595644	gene_id "ENSDARG00000070057"; gene_version "6"; transcript_id "ENSDART00000102508"; transcript_version "6"; exon_number "9"; gene_name "si:dkey-69o16.5"; gene_source "ensembl_havana"; gene_biotype "protein_coding"; transcript_name "si:dkey-69o16.5-201"; transcript_source "havana"; transcript_biotype "protein_coding"; exon_id "ENSDARE00000941890"; exon_version "2"; tag "cds_end_NF"; tag "mRNA_end_NF";	chr9	11557861	11557960
chr9	havana	five_prime_utr	11587629	11587862	gene_id "ENSDARG00000070057"; gene_version "6"; transcript_id "ENSDART00000102508"; transcript_version "6"; gene_name "si:dkey-69o16.5"; gene_source "ensembl_havana"; gene_biotype "protein_coding"; transcript_name "si:dkey-69o16.5-201"; transcript_source "havana"; transcript_biotype "protein_coding"; tag "cds_end_NF"; tag "mRNA_end_NF";	chr9	11540577	11540676
chr9	havana	five_prime_utr	11587629	11587862	gene_id "ENSDARG00000070057"; gene_version "6"; transcript_id "ENSDART00000102508"; transcript_version "6"; gene_name "si:dkey-69o16.5"; gene_source "ensembl_havana"; gene_biotype "protein_coding"; transcript_name "si:dkey-69o16.5-201"; transcript_source "havana"; transcript_biotype "protein_coding"; tag "cds_end_NF"; tag "mRNA_end_NF";	chr9	11557861	11557960
chr9	havana	five_prime_utr	11587972	11587985	gene_id "ENSDARG00000070057"; gene_version "6"; transcript_id "ENSDART00000102508"; transcript_version "6"; gene_name "si:dkey-69o16.5"; gene_source "ensembl_havana"; gene_biotype "protein_coding"; transcript_name "si:dkey-69o16.5-201"; transcript_source "havana"; transcript_biotype "protein_coding"; tag "cds_end_NF"; tag "mRNA_end_NF";	chr9	11540577	11540676
chr9	havana	five_prime_utr	11587972	11587985	gene_id "ENSDARG00000070057"; gene_version "6"; transcript_id "ENSDART00000102508"; transcript_version "6"; gene_name "si:dkey-69o16.5"; gene_source "ensembl_havana"; gene_biotype "protein_coding"; transcript_name "si:dkey-69o16.5-201"; transcript_source "havana"; transcript_biotype "protein_coding"; tag "cds_end_NF"; tag "mRNA_end_NF";	chr9	11557861	11557960
chr9	ensembl_havana	transcript	11587660	11595736	gene_id "ENSDARG00000070057"; gene_version "6"; transcript_id "ENSDART00000146585"; transcript_version "2"; gene_name "si:dkey-69o16.5"; gene_source "ensembl_havana"; gene_biotype "protein_coding"; transcript_name "si:dkey-69o16.5-202"; transcript_source "ensembl_havana"; transcript_biotype "protein_coding";	chr9	11540577	11540676
chr9	ensembl_havana	transcript	11587660	11595736	gene_id "ENSDARG00000070057"; gene_version "6"; transcript_id "ENSDART00000146585"; transcript_version "2"; gene_name "si:dkey-69o16.5"; gene_source "ensembl_havana"; gene_biotype "protein_coding"; transcript_name "si:dkey-69o16.5-202"; transcript_source "ensembl_havana"; transcript_biotype "protein_coding";	chr9	11557861	11557960
chr9	ensembl_havana	exon	11587660	11588080	gene_id "ENSDARG00000070057"; gene_version "6"; transcript_id "ENSDART00000146585"; transcript_version "2"; exon_number "1"; gene_name "si:dkey-69o16.5"; gene_source "ensembl_havana"; gene_biotype "protein_coding"; transcript_name "si:dkey-69o16.5-202"; transcript_source "ensembl_havana"; transcript_biotype "protein_coding"; exon_id "ENSDARE00001045401"; exon_version "1";	chr9	11540577	11540676
chr9	ensembl_havana	exon	11587660	11588080	gene_id "ENSDARG00000070057"; gene_version "6"; transcript_id "ENSDART00000146585"; transcript_version "2"; exon_number "1"; gene_name "si:dkey-69o16.5"; gene_source "ensembl_havana"; gene_biotype "protein_coding"; transcript_name "si:dkey-69o16.5-202"; transcript_source "ensembl_havana"; transcript_biotype "protein_coding"; exon_id "ENSDARE00001045401"; exon_version "1";	chr9	11557861	11557960
chr9	ensembl_havana	exon	11590130	11590218	gene_id "ENSDARG00000070057"; gene_version "6"; transcript_id "ENSDART00000146585"; transcript_version "2"; exon_number "2"; gene_name "si:dkey-69o16.5"; gene_source "ensembl_havana"; gene_biotype "protein_coding"; transcript_name "si:dkey-69o16.5-202"; transcript_source "ensembl_havana"; transcript_biotype "protein_coding"; exon_id "ENSDARE00000735970"; exon_version "1";	chr9	11540577	11540676
chr9	ensembl_havana	exon	11590130	11590218	gene_id "ENSDARG00000070057"; gene_version "6"; transcript_id "ENSDART00000146585"; transcript_version "2"; exon_number "2"; gene_name "si:dkey-69o16.5"; gene_source "ensembl_havana"; gene_biotype "protein_coding"; transcript_name "si:dkey-69o16.5-202"; transcript_source "ensembl_havana"; transcript_biotype "protein_coding"; exon_id "ENSDARE00000735970"; exon_version "1";	chr9	11557861	11557960
chr9	ensembl_havana	exon	11590311	11590385	gene_id "ENSDARG00000070057"; gene_version "6"; transcript_id "ENSDART00000146585"; transcript_version "2"; exon_number "3"; gene_name "si:dkey-69o16.5"; gene_source "ensembl_havana"; gene_biotype "protein_coding"; transcript_name "si:dkey-69o16.5-202"; transcript_source "ensembl_havana"; transcript_biotype "protein_coding"; exon_id "ENSDARE00000735966"; exon_version "1";	chr9	11540577	11540676
chr9	ensembl_havana	exon	11590311	11590385	gene_id "ENSDARG00000070057"; gene_version "6"; transcript_id "ENSDART00000146585"; transcript_version "2"; exon_number "3"; gene_name "si:dkey-69o16.5"; gene_source "ensembl_havana"; gene_biotype "protein_coding"; transcript_name "si:dkey-69o16.5-202"; transcript_source "ensembl_havana"; transcript_biotype "protein_coding"; exon_id "ENSDARE00000735966"; exon_version "1";	chr9	11557861	11557960
chr9	ensembl_havana	exon	11592026	11592105	gene_id "ENSDARG00000070057"; gene_version "6"; transcript_id "ENSDART00000146585"; transcript_version "2"; exon_number "4"; gene_name "si:dkey-69o16.5"; gene_source "ensembl_havana"; gene_biotype "protein_coding"; transcript_name "si:dkey-69o16.5-202"; transcript_source "ensembl_havana"; transcript_biotype "protein_coding"; exon_id "ENSDARE00000735964"; exon_version "1";	chr9	11557861	11557960
chr9	ensembl_havana	exon	11592192	11592365	gene_id "ENSDARG00000070057"; gene_version "6"; transcript_id "ENSDART00000146585"; transcript_version "2"; exon_number "5"; gene_name "si:dkey-69o16.5"; gene_source "ensembl_havana"; gene_biotype "protein_coding"; transcript_name "si:dkey-69o16.5-202"; transcript_source "ensembl_havana"; transcript_biotype "protein_coding"; exon_id "ENSDARE00000735961"; exon_version "1";	chr9	11557861	11557960
chr9	ensembl_havana	exon	11593469	11593528	gene_id "ENSDARG00000070057"; gene_version "6"; transcript_id "ENSDART00000146585"; transcript_version "2"; exon_number "6"; gene_name "si:dkey-69o16.5"; gene_source "ensembl_havana"; gene_biotype "protein_coding"; transcript_name "si:dkey-69o16.5-202"; transcript_source "ensembl_havana"; transcript_biotype "protein_coding"; exon_id "ENSDARE00000735959"; exon_version "1";	chr9	11557861	11557960
chr9	ensembl_havana	exon	11595429	11595511	gene_id "ENSDARG00000070057"; gene_version "6"; transcript_id "ENSDART00000146585"; transcript_version "2"; exon_number "7"; gene_name "si:dkey-69o16.5"; gene_source "ensembl_havana"; gene_biotype "protein_coding"; transcript_name "si:dkey-69o16.5-202"; transcript_source "ensembl_havana"; transcript_biotype "protein_coding"; exon_id "ENSDARE00000735956"; exon_version "1";	chr9	11557861	11557960
chr9	ensembl_havana	exon	11595594	11595736	gene_id "ENSDARG00000070057"; gene_version "6"; transcript_id "ENSDART00000146585"; transcript_version "2"; exon_number "8"; gene_name "si:dkey-69o16.5"; gene_source "ensembl_havana"; gene_biotype "protein_coding"; transcript_name "si:dkey-69o16.5-202"; transcript_source "ensembl_havana"; transcript_biotype "protein_coding"; exon_id "ENSDARE00001036644"; exon_version "1";	chr9	11557861	11557960
chr9	ensembl_havana	five_prime_utr	11587660	11587985	gene_id "ENSDARG00000070057"; gene_version "6"; transcript_id "ENSDART00000146585"; transcript_version "2"; gene_name "si:dkey-69o16.5"; gene_source "ensembl_havana"; gene_biotype "protein_coding"; transcript_name "si:dkey-69o16.5-202"; transcript_source "ensembl_havana"; transcript_biotype "protein_coding";	chr9	11540577	11540676
chr9	ensembl_havana	five_prime_utr	11587660	11587985	gene_id "ENSDARG00000070057"; gene_version "6"; transcript_id "ENSDART00000146585"; transcript_version "2"; gene_name "si:dkey-69o16.5"; gene_source "ensembl_havana"; gene_biotype "protein_coding"; transcript_name "si:dkey-69o16.5-202"; transcript_source "ensembl_havana"; transcript_biotype "protein_coding";	chr9	11557861	11557960
chr9	ensembl_havana	three_prime_utr	11595661	11595736	gene_id "ENSDARG00000070057"; gene_version "6"; transcript_id "ENSDART00000146585"; transcript_version "2"; gene_name "si:dkey-69o16.5"; gene_source "ensembl_havana"; gene_biotype "protein_coding"; transcript_name "si:dkey-69o16.5-202"; transcript_source "ensembl_havana"; transcript_biotype "protein_coding";	chr9	11557861	11557960
chr9	ensembl_havana	gene	11597500	11655031	gene_id "ENSDARG00000006314"; gene_version "12"; gene_name "itgav"; gene_source "ensembl_havana"; gene_biotype "protein_coding";	chr9	11557861	11557960
chr9	ensembl_havana	gene	11597500	11655031	gene_id "ENSDARG00000006314"; gene_version "12"; gene_name "itgav"; gene_source "ensembl_havana"; gene_biotype "protein_coding";	chr9	11702731	11702883
chr9	ensembl_havana	transcript	11597500	11655031	gene_id "ENSDARG00000006314"; gene_version "12"; transcript_id "ENSDART00000044314"; transcript_version "8"; gene_name "itgav"; gene_source "ensembl_havana"; gene_biotype "protein_coding"; transcript_name "itgav-201"; transcript_source "ensembl_havana"; transcript_biotype "protein_coding";	chr9	11557861	11557960
chr9	ensembl_havana	transcript	11597500	11655031	gene_id "ENSDARG00000006314"; gene_version "12"; transcript_id "ENSDART00000044314"; transcript_version "8"; gene_name "itgav"; gene_source "ensembl_havana"; gene_biotype "protein_coding"; transcript_name "itgav-201"; transcript_source "ensembl_havana"; transcript_biotype "protein_coding";	chr9	11702731	11702883
chr9	ensembl_havana	exon	11654607	11655031	gene_id "ENSDARG00000006314"; gene_version "12"; transcript_id "ENSDART00000044314"; transcript_version "8"; exon_number "1"; gene_name "itgav"; gene_source "ensembl_havana"; gene_biotype "protein_coding"; transcript_name "itgav-201"; transcript_source "ensembl_havana"; transcript_biotype "protein_coding"; exon_id "ENSDARE00001128965"; exon_version "1";	chr9	11702731	11702883
chr9	ensembl_havana	exon	11606486	11606591	gene_id "ENSDARG00000006314"; gene_version "12"; transcript_id "ENSDART00000044314"; transcript_version "8"; exon_number "24"; gene_name "itgav"; gene_source "ensembl_havana"; gene_biotype "protein_coding"; transcript_name "itgav-201"; transcript_source "ensembl_havana"; transcript_biotype "protein_coding"; exon_id "ENSDARE00000230466"; exon_version "1";	chr9	11557861	11557960
chr9	ensembl_havana	exon	11606240	11606398	gene_id "ENSDARG00000006314"; gene_version "12"; transcript_id "ENSDART00000044314"; transcript_version "8"; exon_number "25"; gene_name "itgav"; gene_source "ensembl_havana"; gene_biotype "protein_coding"; transcript_name "itgav-201"; transcript_source "ensembl_havana"; transcript_biotype "protein_coding"; exon_id "ENSDARE00000457459"; exon_version "1";	chr9	11557861	11557960
chr9	ensembl_havana	exon	11605537	11605656	gene_id "ENSDARG00000006314"; gene_version "12"; transcript_id "ENSDART00000044314"; transcript_version "8"; exon_number "26"; gene_name "itgav"; gene_source "ensembl_havana"; gene_biotype "protein_coding"; transcript_name "itgav-201"; transcript_source "ensembl_havana"; transcript_biotype "protein_coding"; exon_id "ENSDARE00000335930"; exon_version "2";	chr9	11557861	11557960
chr9	ensembl_havana	exon	11602180	11602293	gene_id "ENSDARG00000006314"; gene_version "12"; transcript_id "ENSDART00000044314"; transcript_version "8"; exon_number "27"; gene_name "itgav"; gene_source "ensembl_havana"; gene_biotype "protein_coding"; transcript_name "itgav-201"; transcript_source "ensembl_havana"; transcript_biotype "protein_coding"; exon_id "ENSDARE00000334500"; exon_version "2";	chr9	11557861	11557960
chr9	ensembl_havana	exon	11601944	11602051	gene_id "ENSDARG00000006314"; gene_version "12"; transcript_id "ENSDART00000044314"; transcript_version "8"; exon_number "28"; gene_name "itgav"; gene_source "ensembl_havana"; gene_biotype "protein_coding"; transcript_name "itgav-201"; transcript_source "ensembl_havana"; transcript_biotype "protein_coding"; exon_id "ENSDARE00000457450"; exon_version "1";	chr9	11557861	11557960
chr9	ensembl_havana	exon	11601017	11601136	gene_id "ENSDARG00000006314"; gene_version "12"; transcript_id "ENSDART00000044314"; transcript_version "8"; exon_number "29"; gene_name "itgav"; gene_source "ensembl_havana"; gene_biotype "protein_coding"; transcript_name "itgav-201"; transcript_source "ensembl_havana"; transcript_biotype "protein_coding"; exon_id "ENSDARE00000457447"; exon_version "1";	chr9	11557861	11557960
chr9	ensembl_havana	exon	11597500	11598530	gene_id "ENSDARG00000006314"; gene_version "12"; transcript_id "ENSDART00000044314"; transcript_version "8"; exon_number "30"; gene_name "itgav"; gene_source "ensembl_havana"; gene_biotype "protein_coding"; transcript_name "itgav-201"; transcript_source "ensembl_havana"; transcript_biotype "protein_coding"; exon_id "ENSDARE00000457444"; exon_version "4";	chr9	11557861	11557960
chr9	ensembl_havana	five_prime_utr	11654774	11655031	gene_id "ENSDARG00000006314"; gene_version "12"; transcript_id "ENSDART00000044314"; transcript_version "8"; gene_name "itgav"; gene_source "ensembl_havana"; gene_biotype "protein_coding"; transcript_name "itgav-201"; transcript_source "ensembl_havana"; transcript_biotype "protein_coding";	chr9	11702731	11702883
chr9	ensembl_havana	three_prime_utr	11597500	11598431	gene_id "ENSDARG00000006314"; gene_version "12"; transcript_id "ENSDART00000044314"; transcript_version "8"; gene_name "itgav"; gene_source "ensembl_havana"; gene_biotype "protein_coding"; transcript_name "itgav-201"; transcript_source "ensembl_havana"; transcript_biotype "protein_coding";	chr9	11557861	11557960
chr9	ensembl_havana	transcript	11645229	11655031	gene_id "ENSDARG00000006314"; gene_version "12"; transcript_id "ENSDART00000124129"; transcript_version "3"; gene_name "itgav"; gene_source "ensembl_havana"; gene_biotype "protein_coding"; transcript_name "itgav-202"; transcript_source "ensembl_havana"; transcript_biotype "retained_intron";	chr9	11702731	11702883
chr9	ensembl_havana	exon	11654607	11655031	gene_id "ENSDARG00000006314"; gene_version "12"; transcript_id "ENSDART00000124129"; transcript_version "3"; exon_number "1"; gene_name "itgav"; gene_source "ensembl_havana"; gene_biotype "protein_coding"; transcript_name "itgav-202"; transcript_source "ensembl_havana"; transcript_biotype "retained_intron"; exon_id "ENSDARE00001125837"; exon_version "1";	chr9	11702731	11702883
chr9	ensembl_havana	gene	11664797	11676491	gene_id "ENSDARG00000015889"; gene_version "8"; gene_name "zc3h15"; gene_source "ensembl_havana"; gene_biotype "protein_coding";	chr9	11702731	11702883
chr9	ensembl_havana	gene	11664797	11676491	gene_id "ENSDARG00000015889"; gene_version "8"; gene_name "zc3h15"; gene_source "ensembl_havana"; gene_biotype "protein_coding";	chr9	11709514	11709613
chr9	ensembl_havana	transcript	11664797	11676491	gene_id "ENSDARG00000015889"; gene_version "8"; transcript_id "ENSDART00000022358"; transcript_version "8"; gene_name "zc3h15"; gene_source "ensembl_havana"; gene_biotype "protein_coding"; transcript_name "zc3h15-201"; transcript_source "ensembl_havana"; transcript_biotype "protein_coding";	chr9	11702731	11702883
chr9	ensembl_havana	transcript	11664797	11676491	gene_id "ENSDARG00000015889"; gene_version "8"; transcript_id "ENSDART00000022358"; transcript_version "8"; gene_name "zc3h15"; gene_source "ensembl_havana"; gene_biotype "protein_coding"; transcript_name "zc3h15-201"; transcript_source "ensembl_havana"; transcript_biotype "protein_coding";	chr9	11709514	11709613
chr9	ensembl_havana	exon	11676304	11676491	gene_id "ENSDARG00000015889"; gene_version "8"; transcript_id "ENSDART00000022358"; transcript_version "8"; exon_number "1"; gene_name "zc3h15"; gene_source "ensembl_havana"; gene_biotype "protein_coding"; transcript_name "zc3h15-201"; transcript_source "ensembl_havana"; transcript_biotype "protein_coding"; exon_id "ENSDARE00000326163"; exon_version "3";	chr9	11702731	11702883
chr9	ensembl_havana	exon	11676304	11676491	gene_id "ENSDARG00000015889"; gene_version "8"; transcript_id "ENSDART00000022358"; transcript_version "8"; exon_number "1"; gene_name "zc3h15"; gene_source "ensembl_havana"; gene_biotype "protein_coding"; transcript_name "zc3h15-201"; transcript_source "ensembl_havana"; transcript_biotype "protein_coding"; exon_id "ENSDARE00000326163"; exon_version "3";	chr9	11709514	11709613
chr9	ensembl_havana	exon	11675557	11675658	gene_id "ENSDARG00000015889"; gene_version "8"; transcript_id "ENSDART00000022358"; transcript_version "8"; exon_number "2"; gene_name "zc3h15"; gene_source "ensembl_havana"; gene_biotype "protein_coding"; transcript_name "zc3h15-201"; transcript_source "ensembl_havana"; transcript_biotype "protein_coding"; exon_id "ENSDARE00000296691"; exon_version "1";	chr9	11702731	11702883
chr9	ensembl_havana	exon	11675557	11675658	gene_id "ENSDARG00000015889"; gene_version "8"; transcript_id "ENSDART00000022358"; transcript_version "8"; exon_number "2"; gene_name "zc3h15"; gene_source "ensembl_havana"; gene_biotype "protein_coding"; transcript_name "zc3h15-201"; transcript_source "ensembl_havana"; transcript_biotype "protein_coding"; exon_id "ENSDARE00000296691"; exon_version "1";	chr9	11709514	11709613
chr9	ensembl_havana	exon	11675354	11675465	gene_id "ENSDARG00000015889"; gene_version "8"; transcript_id "ENSDART00000022358"; transcript_version "8"; exon_number "3"; gene_name "zc3h15"; gene_source "ensembl_havana"; gene_biotype "protein_coding"; transcript_name "zc3h15-201"; transcript_source "ensembl_havana"; transcript_biotype "protein_coding"; exon_id "ENSDARE00000329282"; exon_version "1";	chr9	11702731	11702883
chr9	ensembl_havana	exon	11675354	11675465	gene_id "ENSDARG00000015889"; gene_version "8"; transcript_id "ENSDART00000022358"; transcript_version "8"; exon_number "3"; gene_name "zc3h15"; gene_source "ensembl_havana"; gene_biotype "protein_coding"; transcript_name "zc3h15-201"; transcript_source "ensembl_havana"; transcript_biotype "protein_coding"; exon_id "ENSDARE00000329282"; exon_version "1";	chr9	11709514	11709613
chr9	ensembl_havana	exon	11671486	11671641	gene_id "ENSDARG00000015889"; gene_version "8"; transcript_id "ENSDART00000022358"; transcript_version "8"; exon_number "4"; gene_name "zc3h15"; gene_source "ensembl_havana"; gene_biotype "protein_coding"; transcript_name "zc3h15-201"; transcript_source "ensembl_havana"; transcript_biotype "protein_coding"; exon_id "ENSDARE00000141398"; exon_version "2";	chr9	11702731	11702883
chr9	ensembl_havana	exon	11671486	11671641	gene_id "ENSDARG00000015889"; gene_version "8"; transcript_id "ENSDART00000022358"; transcript_version "8"; exon_number "4"; gene_name "zc3h15"; gene_source "ensembl_havana"; gene_biotype "protein_coding"; transcript_name "zc3h15-201"; transcript_source "ensembl_havana"; transcript_biotype "protein_coding"; exon_id "ENSDARE00000141398"; exon_version "2";	chr9	11709514	11709613
chr9	ensembl_havana	exon	11670870	11670961	gene_id "ENSDARG00000015889"; gene_version "8"; transcript_id "ENSDART00000022358"; transcript_version "8"; exon_number "5"; gene_name "zc3h15"; gene_source "ensembl_havana"; gene_biotype "protein_coding"; transcript_name "zc3h15-201"; transcript_source "ensembl_havana"; transcript_biotype "protein_coding"; exon_id "ENSDARE00000174547"; exon_version "3";	chr9	11702731	11702883
chr9	ensembl_havana	exon	11670870	11670961	gene_id "ENSDARG00000015889"; gene_version "8"; transcript_id "ENSDART00000022358"; transcript_version "8"; exon_number "5"; gene_name "zc3h15"; gene_source "ensembl_havana"; gene_biotype "protein_coding"; transcript_name "zc3h15-201"; transcript_source "ensembl_havana"; transcript_biotype "protein_coding"; exon_id "ENSDARE00000174547"; exon_version "3";	chr9	11709514	11709613
chr9	ensembl_havana	exon	11670575	11670760	gene_id "ENSDARG00000015889"; gene_version "8"; transcript_id "ENSDART00000022358"; transcript_version "8"; exon_number "6"; gene_name "zc3h15"; gene_source "ensembl_havana"; gene_biotype "protein_coding"; transcript_name "zc3h15-201"; transcript_source "ensembl_havana"; transcript_biotype "protein_coding"; exon_id "ENSDARE00000174564"; exon_version "3";	chr9	11702731	11702883
chr9	ensembl_havana	exon	11670575	11670760	gene_id "ENSDARG00000015889"; gene_version "8"; transcript_id "ENSDART00000022358"; transcript_version "8"; exon_number "6"; gene_name "zc3h15"; gene_source "ensembl_havana"; gene_biotype "protein_coding"; transcript_name "zc3h15-201"; transcript_source "ensembl_havana"; transcript_biotype "protein_coding"; exon_id "ENSDARE00000174564"; exon_version "3";	chr9	11709514	11709613
chr9	ensembl_havana	exon	11670001	11670147	gene_id "ENSDARG00000015889"; gene_version "8"; transcript_id "ENSDART00000022358"; transcript_version "8"; exon_number "7"; gene_name "zc3h15"; gene_source "ensembl_havana"; gene_biotype "protein_coding"; transcript_name "zc3h15-201"; transcript_source "ensembl_havana"; transcript_biotype "protein_coding"; exon_id "ENSDARE00000457516"; exon_version "1";	chr9	11702731	11702883
chr9	ensembl_havana	exon	11670001	11670147	gene_id "ENSDARG00000015889"; gene_version "8"; transcript_id "ENSDART00000022358"; transcript_version "8"; exon_number "7"; gene_name "zc3h15"; gene_source "ensembl_havana"; gene_biotype "protein_coding"; transcript_name "zc3h15-201"; transcript_source "ensembl_havana"; transcript_biotype "protein_coding"; exon_id "ENSDARE00000457516"; exon_version "1";	chr9	11709514	11709613
chr9	ensembl_havana	exon	11669673	11669786	gene_id "ENSDARG00000015889"; gene_version "8"; transcript_id "ENSDART00000022358"; transcript_version "8"; exon_number "8"; gene_name "zc3h15"; gene_source "ensembl_havana"; gene_biotype "protein_coding"; transcript_name "zc3h15-201"; transcript_source "ensembl_havana"; transcript_biotype "protein_coding"; exon_id "ENSDARE00000457514"; exon_version "1";	chr9	11702731	11702883
chr9	ensembl_havana	exon	11669673	11669786	gene_id "ENSDARG00000015889"; gene_version "8"; transcript_id "ENSDART00000022358"; transcript_version "8"; exon_number "8"; gene_name "zc3h15"; gene_source "ensembl_havana"; gene_biotype "protein_coding"; transcript_name "zc3h15-201"; transcript_source "ensembl_havana"; transcript_biotype "protein_coding"; exon_id "ENSDARE00000457514"; exon_version "1";	chr9	11709514	11709613
chr9	ensembl_havana	exon	11669377	11669509	gene_id "ENSDARG00000015889"; gene_version "8"; transcript_id "ENSDART00000022358"; transcript_version "8"; exon_number "9"; gene_name "zc3h15"; gene_source "ensembl_havana"; gene_biotype "protein_coding"; transcript_name "zc3h15-201"; transcript_source "ensembl_havana"; transcript_biotype "protein_coding"; exon_id "ENSDARE00000457510"; exon_version "1";	chr9	11702731	11702883
chr9	ensembl_havana	exon	11669377	11669509	gene_id "ENSDARG00000015889"; gene_version "8"; transcript_id "ENSDART00000022358"; transcript_version "8"; exon_number "9"; gene_name "zc3h15"; gene_source "ensembl_havana"; gene_biotype "protein_coding"; transcript_name "zc3h15-201"; transcript_source "ensembl_havana"; transcript_biotype "protein_coding"; exon_id "ENSDARE00000457510"; exon_version "1";	chr9	11709514	11709613
chr9	ensembl_havana	exon	11664797	11665945	gene_id "ENSDARG00000015889"; gene_version "8"; transcript_id "ENSDART00000022358"; transcript_version "8"; exon_number "10"; gene_name "zc3h15"; gene_source "ensembl_havana"; gene_biotype "protein_coding"; transcript_name "zc3h15-201"; transcript_source "ensembl_havana"; transcript_biotype "protein_coding"; exon_id "ENSDARE00000457507"; exon_version "3";	chr9	11702731	11702883
chr9	ensembl_havana	exon	11664797	11665945	gene_id "ENSDARG00000015889"; gene_version "8"; transcript_id "ENSDART00000022358"; transcript_version "8"; exon_number "10"; gene_name "zc3h15"; gene_source "ensembl_havana"; gene_biotype "protein_coding"; transcript_name "zc3h15-201"; transcript_source "ensembl_havana"; transcript_biotype "protein_coding"; exon_id "ENSDARE00000457507"; exon_version "3";	chr9	11709514	11709613
chr9	ensembl_havana	five_prime_utr	11676379	11676491	gene_id "ENSDARG00000015889"; gene_version "8"; transcript_id "ENSDART00000022358"; transcript_version "8"; gene_name "zc3h15"; gene_source "ensembl_havana"; gene_biotype "protein_coding"; transcript_name "zc3h15-201"; transcript_source "ensembl_havana"; transcript_biotype "protein_coding";	chr9	11702731	11702883
chr9	ensembl_havana	five_prime_utr	11676379	11676491	gene_id "ENSDARG00000015889"; gene_version "8"; transcript_id "ENSDART00000022358"; transcript_version "8"; gene_name "zc3h15"; gene_source "ensembl_havana"; gene_biotype "protein_coding"; transcript_name "zc3h15-201"; transcript_source "ensembl_havana"; transcript_biotype "protein_coding";	chr9	11709514	11709613
chr9	ensembl_havana	three_prime_utr	11664797	11665760	gene_id "ENSDARG00000015889"; gene_version "8"; transcript_id "ENSDART00000022358"; transcript_version "8"; gene_name "zc3h15"; gene_source "ensembl_havana"; gene_biotype "protein_coding"; transcript_name "zc3h15-201"; transcript_source "ensembl_havana"; transcript_biotype "protein_coding";	chr9	11702731	11702883
chr9	ensembl_havana	three_prime_utr	11664797	11665760	gene_id "ENSDARG00000015889"; gene_version "8"; transcript_id "ENSDART00000022358"; transcript_version "8"; gene_name "zc3h15"; gene_source "ensembl_havana"; gene_biotype "protein_coding"; transcript_name "zc3h15-201"; transcript_source "ensembl_havana"; transcript_biotype "protein_coding";	chr9	11709514	11709613
chr9	havana	gene	11822379	11855305	gene_id "ENSDARG00000093040"; gene_version "3"; gene_name "AL935144.1"; gene_source "havana"; gene_biotype "processed_transcript";	chr9	11780559	11780658
chr9	havana	transcript	11822379	11855305	gene_id "ENSDARG00000093040"; gene_version "3"; transcript_id "ENSDART00000146731"; transcript_version "3"; gene_name "AL935144.1"; gene_source "havana"; gene_biotype "processed_transcript"; transcript_name "AL935144.1-201"; transcript_source "havana"; transcript_biotype "processed_transcript";	chr9	11780559	11780658
chr9	havana	exon	11830343	11830471	gene_id "ENSDARG00000093040"; gene_version "3"; transcript_id "ENSDART00000146731"; transcript_version "3"; exon_number "4"; gene_name "AL935144.1"; gene_source "havana"; gene_biotype "processed_transcript"; transcript_name "AL935144.1-201"; transcript_source "havana"; transcript_biotype "processed_transcript"; exon_id "ENSDARE00000990239"; exon_version "1";	chr9	11780559	11780658
chr9	havana	exon	11822379	11823081	gene_id "ENSDARG00000093040"; gene_version "3"; transcript_id "ENSDART00000146731"; transcript_version "3"; exon_number "5"; gene_name "AL935144.1"; gene_source "havana"; gene_biotype "processed_transcript"; transcript_name "AL935144.1-201"; transcript_source "havana"; transcript_biotype "processed_transcript"; exon_id "ENSDARE00001039521"; exon_version "1";	chr9	11780559	11780658
chr9	havana	transcript	11822458	11855305	gene_id "ENSDARG00000093040"; gene_version "3"; transcript_id "ENSDART00000134553"; transcript_version "2"; gene_name "AL935144.1"; gene_source "havana"; gene_biotype "processed_transcript"; transcript_name "AL935144.1-202"; transcript_source "havana"; transcript_biotype "processed_transcript";	chr9	11780559	11780658
chr9	havana	exon	11822458	11823081	gene_id "ENSDARG00000093040"; gene_version "3"; transcript_id "ENSDART00000134553"; transcript_version "2"; exon_number "4"; gene_name "AL935144.1"; gene_source "havana"; gene_biotype "processed_transcript"; transcript_name "AL935144.1-202"; transcript_source "havana"; transcript_biotype "processed_transcript"; exon_id "ENSDARE00000990725"; exon_version "1";	chr9	11780559	11780658
chr9	ensembl_havana	gene	11906770	12034444	gene_id "ENSDARG00000027079"; gene_version "8"; gene_name "znf804a"; gene_source "ensembl_havana"; gene_biotype "protein_coding";	chr9	11997023	11997122
chr9	ensembl_havana	gene	11906770	12034444	gene_id "ENSDARG00000027079"; gene_version "8"; gene_name "znf804a"; gene_source "ensembl_havana"; gene_biotype "protein_coding";	chr9	12031039	12031138
chr9	ensembl_havana	gene	11906770	12034444	gene_id "ENSDARG00000027079"; gene_version "8"; gene_name "znf804a"; gene_source "ensembl_havana"; gene_biotype "protein_coding";	chr9	12032376	12032475
chr9	ensembl_havana	transcript	11906770	12034444	gene_id "ENSDARG00000027079"; gene_version "8"; transcript_id "ENSDART00000038651"; transcript_version "8"; gene_name "znf804a"; gene_source "ensembl_havana"; gene_biotype "protein_coding"; transcript_name "znf804a-201"; transcript_source "ensembl_havana"; transcript_biotype "protein_coding";	chr9	11997023	11997122
chr9	ensembl_havana	transcript	11906770	12034444	gene_id "ENSDARG00000027079"; gene_version "8"; transcript_id "ENSDART00000038651"; transcript_version "8"; gene_name "znf804a"; gene_source "ensembl_havana"; gene_biotype "protein_coding"; transcript_name "znf804a-201"; transcript_source "ensembl_havana"; transcript_biotype "protein_coding";	chr9	12031039	12031138
chr9	ensembl_havana	transcript	11906770	12034444	gene_id "ENSDARG00000027079"; gene_version "8"; transcript_id "ENSDART00000038651"; transcript_version "8"; gene_name "znf804a"; gene_source "ensembl_havana"; gene_biotype "protein_coding"; transcript_name "znf804a-201"; transcript_source "ensembl_havana"; transcript_biotype "protein_coding";	chr9	12032376	12032475
chr9	ensembl_havana	exon	12034076	12034444	gene_id "ENSDARG00000027079"; gene_version "8"; transcript_id "ENSDART00000038651"; transcript_version "8"; exon_number "1"; gene_name "znf804a"; gene_source "ensembl_havana"; gene_biotype "protein_coding"; transcript_name "znf804a-201"; transcript_source "ensembl_havana"; transcript_biotype "protein_coding"; exon_id "ENSDARE00000825336"; exon_version "2";	chr9	11997023	11997122
chr9	ensembl_havana	exon	12034076	12034444	gene_id "ENSDARG00000027079"; gene_version "8"; transcript_id "ENSDART00000038651"; transcript_version "8"; exon_number "1"; gene_name "znf804a"; gene_source "ensembl_havana"; gene_biotype "protein_coding"; transcript_name "znf804a-201"; transcript_source "ensembl_havana"; transcript_biotype "protein_coding"; exon_id "ENSDARE00000825336"; exon_version "2";	chr9	12031039	12031138
chr9	ensembl_havana	exon	12034076	12034444	gene_id "ENSDARG00000027079"; gene_version "8"; transcript_id "ENSDART00000038651"; transcript_version "8"; exon_number "1"; gene_name "znf804a"; gene_source "ensembl_havana"; gene_biotype "protein_coding"; transcript_name "znf804a-201"; transcript_source "ensembl_havana"; transcript_biotype "protein_coding"; exon_id "ENSDARE00000825336"; exon_version "2";	chr9	12032376	12032475
chr9	ensembl_havana	five_prime_utr	12034187	12034444	gene_id "ENSDARG00000027079"; gene_version "8"; transcript_id "ENSDART00000038651"; transcript_version "8"; gene_name "znf804a"; gene_source "ensembl_havana"; gene_biotype "protein_coding"; transcript_name "znf804a-201"; transcript_source "ensembl_havana"; transcript_biotype "protein_coding";	chr9	11997023	11997122
chr9	ensembl_havana	five_prime_utr	12034187	12034444	gene_id "ENSDARG00000027079"; gene_version "8"; transcript_id "ENSDART00000038651"; transcript_version "8"; gene_name "znf804a"; gene_source "ensembl_havana"; gene_biotype "protein_coding"; transcript_name "znf804a-201"; transcript_source "ensembl_havana"; transcript_biotype "protein_coding";	chr9	12031039	12031138
chr9	ensembl_havana	five_prime_utr	12034187	12034444	gene_id "ENSDARG00000027079"; gene_version "8"; transcript_id "ENSDART00000038651"; transcript_version "8"; gene_name "znf804a"; gene_source "ensembl_havana"; gene_biotype "protein_coding"; transcript_name "znf804a-201"; transcript_source "ensembl_havana"; transcript_biotype "protein_coding";	chr9	12032376	12032475
chr9	ensembl_havana	gene	12468500	12575776	gene_id "ENSDARG00000003421"; gene_version "11"; gene_name "igf2bp2a"; gene_source "ensembl_havana"; gene_biotype "protein_coding";	chr9	12547562	12547661
chr9	ensembl_havana	gene	12468500	12575776	gene_id "ENSDARG00000003421"; gene_version "11"; gene_name "igf2bp2a"; gene_source "ensembl_havana"; gene_biotype "protein_coding";	chr9	12552478	12552692
chr9	ensembl_havana	gene	12468500	12575776	gene_id "ENSDARG00000003421"; gene_version "11"; gene_name "igf2bp2a"; gene_source "ensembl_havana"; gene_biotype "protein_coding";	chr9	12567038	12567137
chr9	havana	transcript	12468635	12575569	gene_id "ENSDARG00000003421"; gene_version "11"; transcript_id "ENSDART00000102419"; transcript_version "6"; gene_name "igf2bp2a"; gene_source "ensembl_havana"; gene_biotype "protein_coding"; transcript_name "igf2bp2a-201"; transcript_source "havana"; transcript_biotype "protein_coding";	chr9	12547562	12547661
chr9	havana	transcript	12468635	12575569	gene_id "ENSDARG00000003421"; gene_version "11"; transcript_id "ENSDART00000102419"; transcript_version "6"; gene_name "igf2bp2a"; gene_source "ensembl_havana"; gene_biotype "protein_coding"; transcript_name "igf2bp2a-201"; transcript_source "havana"; transcript_biotype "protein_coding";	chr9	12552478	12552692
chr9	havana	transcript	12468635	12575569	gene_id "ENSDARG00000003421"; gene_version "11"; transcript_id "ENSDART00000102419"; transcript_version "6"; gene_name "igf2bp2a"; gene_source "ensembl_havana"; gene_biotype "protein_coding"; transcript_name "igf2bp2a-201"; transcript_source "havana"; transcript_biotype "protein_coding";	chr9	12567038	12567137
chr9	havana	exon	12575395	12575569	gene_id "ENSDARG00000003421"; gene_version "11"; transcript_id "ENSDART00000102419"; transcript_version "6"; exon_number "1"; gene_name "igf2bp2a"; gene_source "ensembl_havana"; gene_biotype "protein_coding"; transcript_name "igf2bp2a-201"; transcript_source "havana"; transcript_biotype "protein_coding"; exon_id "ENSDARE00000841098"; exon_version "1";	chr9	12547562	12547661
chr9	havana	exon	12575395	12575569	gene_id "ENSDARG00000003421"; gene_version "11"; transcript_id "ENSDART00000102419"; transcript_version "6"; exon_number "1"; gene_name "igf2bp2a"; gene_source "ensembl_havana"; gene_biotype "protein_coding"; transcript_name "igf2bp2a-201"; transcript_source "havana"; transcript_biotype "protein_coding"; exon_id "ENSDARE00000841098"; exon_version "1";	chr9	12552478	12552692
chr9	havana	exon	12575395	12575569	gene_id "ENSDARG00000003421"; gene_version "11"; transcript_id "ENSDART00000102419"; transcript_version "6"; exon_number "1"; gene_name "igf2bp2a"; gene_source "ensembl_havana"; gene_biotype "protein_coding"; transcript_name "igf2bp2a-201"; transcript_source "havana"; transcript_biotype "protein_coding"; exon_id "ENSDARE00000841098"; exon_version "1";	chr9	12567038	12567137
chr9	havana	exon	12574335	12574395	gene_id "ENSDARG00000003421"; gene_version "11"; transcript_id "ENSDART00000102419"; transcript_version "6"; exon_number "2"; gene_name "igf2bp2a"; gene_source "ensembl_havana"; gene_biotype "protein_coding"; transcript_name "igf2bp2a-201"; transcript_source "havana"; transcript_biotype "protein_coding"; exon_id "ENSDARE00000775465"; exon_version "1";	chr9	12547562	12547661
chr9	havana	exon	12574335	12574395	gene_id "ENSDARG00000003421"; gene_version "11"; transcript_id "ENSDART00000102419"; transcript_version "6"; exon_number "2"; gene_name "igf2bp2a"; gene_source "ensembl_havana"; gene_biotype "protein_coding"; transcript_name "igf2bp2a-201"; transcript_source "havana"; transcript_biotype "protein_coding"; exon_id "ENSDARE00000775465"; exon_version "1";	chr9	12552478	12552692
chr9	havana	exon	12574335	12574395	gene_id "ENSDARG00000003421"; gene_version "11"; transcript_id "ENSDART00000102419"; transcript_version "6"; exon_number "2"; gene_name "igf2bp2a"; gene_source "ensembl_havana"; gene_biotype "protein_coding"; transcript_name "igf2bp2a-201"; transcript_source "havana"; transcript_biotype "protein_coding"; exon_id "ENSDARE00000775465"; exon_version "1";	chr9	12567038	12567137
chr9	havana	exon	12520377	12520425	gene_id "ENSDARG00000003421"; gene_version "11"; transcript_id "ENSDART00000102419"; transcript_version "6"; exon_number "3"; gene_name "igf2bp2a"; gene_source "ensembl_havana"; gene_biotype "protein_coding"; transcript_name "igf2bp2a-201"; transcript_source "havana"; transcript_biotype "protein_coding"; exon_id "ENSDARE00000734961"; exon_version "2";	chr9	12547562	12547661
chr9	havana	exon	12520377	12520425	gene_id "ENSDARG00000003421"; gene_version "11"; transcript_id "ENSDART00000102419"; transcript_version "6"; exon_number "3"; gene_name "igf2bp2a"; gene_source "ensembl_havana"; gene_biotype "protein_coding"; transcript_name "igf2bp2a-201"; transcript_source "havana"; transcript_biotype "protein_coding"; exon_id "ENSDARE00000734961"; exon_version "2";	chr9	12552478	12552692
chr9	havana	exon	12520377	12520425	gene_id "ENSDARG00000003421"; gene_version "11"; transcript_id "ENSDART00000102419"; transcript_version "6"; exon_number "3"; gene_name "igf2bp2a"; gene_source "ensembl_havana"; gene_biotype "protein_coding"; transcript_name "igf2bp2a-201"; transcript_source "havana"; transcript_biotype "protein_coding"; exon_id "ENSDARE00000734961"; exon_version "2";	chr9	12567038	12567137
chr9	havana	exon	12516228	12516279	gene_id "ENSDARG00000003421"; gene_version "11"; transcript_id "ENSDART00000102419"; transcript_version "6"; exon_number "4"; gene_name "igf2bp2a"; gene_source "ensembl_havana"; gene_biotype "protein_coding"; transcript_name "igf2bp2a-201"; transcript_source "havana"; transcript_biotype "protein_coding"; exon_id "ENSDARE00000455505"; exon_version "1";	chr9	12547562	12547661
chr9	havana	exon	12516228	12516279	gene_id "ENSDARG00000003421"; gene_version "11"; transcript_id "ENSDART00000102419"; transcript_version "6"; exon_number "4"; gene_name "igf2bp2a"; gene_source "ensembl_havana"; gene_biotype "protein_coding"; transcript_name "igf2bp2a-201"; transcript_source "havana"; transcript_biotype "protein_coding"; exon_id "ENSDARE00000455505"; exon_version "1";	chr9	12552478	12552692
chr9	havana	exon	12510778	12510841	gene_id "ENSDARG00000003421"; gene_version "11"; transcript_id "ENSDART00000102419"; transcript_version "6"; exon_number "5"; gene_name "igf2bp2a"; gene_source "ensembl_havana"; gene_biotype "protein_coding"; transcript_name "igf2bp2a-201"; transcript_source "havana"; transcript_biotype "protein_coding"; exon_id "ENSDARE00000455504"; exon_version "1";	chr9	12547562	12547661
chr9	havana	exon	12510778	12510841	gene_id "ENSDARG00000003421"; gene_version "11"; transcript_id "ENSDART00000102419"; transcript_version "6"; exon_number "5"; gene_name "igf2bp2a"; gene_source "ensembl_havana"; gene_biotype "protein_coding"; transcript_name "igf2bp2a-201"; transcript_source "havana"; transcript_biotype "protein_coding"; exon_id "ENSDARE00000455504"; exon_version "1";	chr9	12552478	12552692
chr9	havana	exon	12506255	12506542	gene_id "ENSDARG00000003421"; gene_version "11"; transcript_id "ENSDART00000102419"; transcript_version "6"; exon_number "6"; gene_name "igf2bp2a"; gene_source "ensembl_havana"; gene_biotype "protein_coding"; transcript_name "igf2bp2a-201"; transcript_source "havana"; transcript_biotype "protein_coding"; exon_id "ENSDARE00000455502"; exon_version "1";	chr9	12547562	12547661
chr9	havana	exon	12506255	12506542	gene_id "ENSDARG00000003421"; gene_version "11"; transcript_id "ENSDART00000102419"; transcript_version "6"; exon_number "6"; gene_name "igf2bp2a"; gene_source "ensembl_havana"; gene_biotype "protein_coding"; transcript_name "igf2bp2a-201"; transcript_source "havana"; transcript_biotype "protein_coding"; exon_id "ENSDARE00000455502"; exon_version "1";	chr9	12552478	12552692
chr9	havana	exon	12499345	12499479	gene_id "ENSDARG00000003421"; gene_version "11"; transcript_id "ENSDART00000102419"; transcript_version "6"; exon_number "7"; gene_name "igf2bp2a"; gene_source "ensembl_havana"; gene_biotype "protein_coding"; transcript_name "igf2bp2a-201"; transcript_source "havana"; transcript_biotype "protein_coding"; exon_id "ENSDARE00000938205"; exon_version "1";	chr9	12547562	12547661
chr9	havana	exon	12499142	12499264	gene_id "ENSDARG00000003421"; gene_version "11"; transcript_id "ENSDART00000102419"; transcript_version "6"; exon_number "8"; gene_name "igf2bp2a"; gene_source "ensembl_havana"; gene_biotype "protein_coding"; transcript_name "igf2bp2a-201"; transcript_source "havana"; transcript_biotype "protein_coding"; exon_id "ENSDARE00000455498"; exon_version "1";	chr9	12547562	12547661
chr9	ensembl	transcript	12469147	12574473	gene_id "ENSDARG00000003421"; gene_version "11"; transcript_id "ENSDART00000191372"; transcript_version "1"; gene_name "igf2bp2a"; gene_source "ensembl_havana"; gene_biotype "protein_coding"; transcript_name "igf2bp2a-205"; transcript_source "ensembl"; transcript_biotype "protein_coding";	chr9	12547562	12547661
chr9	ensembl	transcript	12469147	12574473	gene_id "ENSDARG00000003421"; gene_version "11"; transcript_id "ENSDART00000191372"; transcript_version "1"; gene_name "igf2bp2a"; gene_source "ensembl_havana"; gene_biotype "protein_coding"; transcript_name "igf2bp2a-205"; transcript_source "ensembl"; transcript_biotype "protein_coding";	chr9	12552478	12552692
chr9	ensembl	transcript	12469147	12574473	gene_id "ENSDARG00000003421"; gene_version "11"; transcript_id "ENSDART00000191372"; transcript_version "1"; gene_name "igf2bp2a"; gene_source "ensembl_havana"; gene_biotype "protein_coding"; transcript_name "igf2bp2a-205"; transcript_source "ensembl"; transcript_biotype "protein_coding";	chr9	12567038	12567137
chr9	ensembl	exon	12574335	12574473	gene_id "ENSDARG00000003421"; gene_version "11"; transcript_id "ENSDART00000191372"; transcript_version "1"; exon_number "1"; gene_name "igf2bp2a"; gene_source "ensembl_havana"; gene_biotype "protein_coding"; transcript_name "igf2bp2a-205"; transcript_source "ensembl"; transcript_biotype "protein_coding"; exon_id "ENSDARE00001322269"; exon_version "1";	chr9	12547562	12547661
chr9	ensembl	exon	12574335	12574473	gene_id "ENSDARG00000003421"; gene_version "11"; transcript_id "ENSDART00000191372"; transcript_version "1"; exon_number "1"; gene_name "igf2bp2a"; gene_source "ensembl_havana"; gene_biotype "protein_coding"; transcript_name "igf2bp2a-205"; transcript_source "ensembl"; transcript_biotype "protein_coding"; exon_id "ENSDARE00001322269"; exon_version "1";	chr9	12552478	12552692
chr9	ensembl	exon	12574335	12574473	gene_id "ENSDARG00000003421"; gene_version "11"; transcript_id "ENSDART00000191372"; transcript_version "1"; exon_number "1"; gene_name "igf2bp2a"; gene_source "ensembl_havana"; gene_biotype "protein_coding"; transcript_name "igf2bp2a-205"; transcript_source "ensembl"; transcript_biotype "protein_coding"; exon_id "ENSDARE00001322269"; exon_version "1";	chr9	12567038	12567137
chr9	ensembl	exon	12520377	12520425	gene_id "ENSDARG00000003421"; gene_version "11"; transcript_id "ENSDART00000191372"; transcript_version "1"; exon_number "2"; gene_name "igf2bp2a"; gene_source "ensembl_havana"; gene_biotype "protein_coding"; transcript_name "igf2bp2a-205"; transcript_source "ensembl"; transcript_biotype "protein_coding"; exon_id "ENSDARE00001288883"; exon_version "1";	chr9	12547562	12547661
chr9	ensembl	exon	12520377	12520425	gene_id "ENSDARG00000003421"; gene_version "11"; transcript_id "ENSDART00000191372"; transcript_version "1"; exon_number "2"; gene_name "igf2bp2a"; gene_source "ensembl_havana"; gene_biotype "protein_coding"; transcript_name "igf2bp2a-205"; transcript_source "ensembl"; transcript_biotype "protein_coding"; exon_id "ENSDARE00001288883"; exon_version "1";	chr9	12552478	12552692
chr9	ensembl	exon	12520377	12520425	gene_id "ENSDARG00000003421"; gene_version "11"; transcript_id "ENSDART00000191372"; transcript_version "1"; exon_number "2"; gene_name "igf2bp2a"; gene_source "ensembl_havana"; gene_biotype "protein_coding"; transcript_name "igf2bp2a-205"; transcript_source "ensembl"; transcript_biotype "protein_coding"; exon_id "ENSDARE00001288883"; exon_version "1";	chr9	12567038	12567137
chr9	ensembl	exon	12516228	12516279	gene_id "ENSDARG00000003421"; gene_version "11"; transcript_id "ENSDART00000191372"; transcript_version "1"; exon_number "3"; gene_name "igf2bp2a"; gene_source "ensembl_havana"; gene_biotype "protein_coding"; transcript_name "igf2bp2a-205"; transcript_source "ensembl"; transcript_biotype "protein_coding"; exon_id "ENSDARE00001276649"; exon_version "1";	chr9	12547562	12547661
chr9	ensembl	exon	12516228	12516279	gene_id "ENSDARG00000003421"; gene_version "11"; transcript_id "ENSDART00000191372"; transcript_version "1"; exon_number "3"; gene_name "igf2bp2a"; gene_source "ensembl_havana"; gene_biotype "protein_coding"; transcript_name "igf2bp2a-205"; transcript_source "ensembl"; transcript_biotype "protein_coding"; exon_id "ENSDARE00001276649"; exon_version "1";	chr9	12552478	12552692
chr9	ensembl	exon	12510778	12510841	gene_id "ENSDARG00000003421"; gene_version "11"; transcript_id "ENSDART00000191372"; transcript_version "1"; exon_number "4"; gene_name "igf2bp2a"; gene_source "ensembl_havana"; gene_biotype "protein_coding"; transcript_name "igf2bp2a-205"; transcript_source "ensembl"; transcript_biotype "protein_coding"; exon_id "ENSDARE00001254813"; exon_version "1";	chr9	12547562	12547661
chr9	ensembl	exon	12510778	12510841	gene_id "ENSDARG00000003421"; gene_version "11"; transcript_id "ENSDART00000191372"; transcript_version "1"; exon_number "4"; gene_name "igf2bp2a"; gene_source "ensembl_havana"; gene_biotype "protein_coding"; transcript_name "igf2bp2a-205"; transcript_source "ensembl"; transcript_biotype "protein_coding"; exon_id "ENSDARE00001254813"; exon_version "1";	chr9	12552478	12552692
chr9	ensembl	exon	12506255	12506542	gene_id "ENSDARG00000003421"; gene_version "11"; transcript_id "ENSDART00000191372"; transcript_version "1"; exon_number "5"; gene_name "igf2bp2a"; gene_source "ensembl_havana"; gene_biotype "protein_coding"; transcript_name "igf2bp2a-205"; transcript_source "ensembl"; transcript_biotype "protein_coding"; exon_id "ENSDARE00001250736"; exon_version "1";	chr9	12547562	12547661
chr9	ensembl	exon	12506255	12506542	gene_id "ENSDARG00000003421"; gene_version "11"; transcript_id "ENSDART00000191372"; transcript_version "1"; exon_number "5"; gene_name "igf2bp2a"; gene_source "ensembl_havana"; gene_biotype "protein_coding"; transcript_name "igf2bp2a-205"; transcript_source "ensembl"; transcript_biotype "protein_coding"; exon_id "ENSDARE00001250736"; exon_version "1";	chr9	12552478	12552692
chr9	ensembl	exon	12499345	12499479	gene_id "ENSDARG00000003421"; gene_version "11"; transcript_id "ENSDART00000191372"; transcript_version "1"; exon_number "6"; gene_name "igf2bp2a"; gene_source "ensembl_havana"; gene_biotype "protein_coding"; transcript_name "igf2bp2a-205"; transcript_source "ensembl"; transcript_biotype "protein_coding"; exon_id "ENSDARE00000938205"; exon_version "1";	chr9	12547562	12547661
chr9	ensembl	exon	12499142	12499264	gene_id "ENSDARG00000003421"; gene_version "11"; transcript_id "ENSDART00000191372"; transcript_version "1"; exon_number "7"; gene_name "igf2bp2a"; gene_source "ensembl_havana"; gene_biotype "protein_coding"; transcript_name "igf2bp2a-205"; transcript_source "ensembl"; transcript_biotype "protein_coding"; exon_id "ENSDARE00000455498"; exon_version "1";	chr9	12547562	12547661
chr9	ensembl	five_prime_utr	12574335	12574473	gene_id "ENSDARG00000003421"; gene_version "11"; transcript_id "ENSDART00000191372"; transcript_version "1"; gene_name "igf2bp2a"; gene_source "ensembl_havana"; gene_biotype "protein_coding"; transcript_name "igf2bp2a-205"; transcript_source "ensembl"; transcript_biotype "protein_coding";	chr9	12547562	12547661
chr9	ensembl	five_prime_utr	12574335	12574473	gene_id "ENSDARG00000003421"; gene_version "11"; transcript_id "ENSDART00000191372"; transcript_version "1"; gene_name "igf2bp2a"; gene_source "ensembl_havana"; gene_biotype "protein_coding"; transcript_name "igf2bp2a-205"; transcript_source "ensembl"; transcript_biotype "protein_coding";	chr9	12552478	12552692
chr9	ensembl	five_prime_utr	12574335	12574473	gene_id "ENSDARG00000003421"; gene_version "11"; transcript_id "ENSDART00000191372"; transcript_version "1"; gene_name "igf2bp2a"; gene_source "ensembl_havana"; gene_biotype "protein_coding"; transcript_name "igf2bp2a-205"; transcript_source "ensembl"; transcript_biotype "protein_coding";	chr9	12567038	12567137
chr9	ensembl	five_prime_utr	12520377	12520425	gene_id "ENSDARG00000003421"; gene_version "11"; transcript_id "ENSDART00000191372"; transcript_version "1"; gene_name "igf2bp2a"; gene_source "ensembl_havana"; gene_biotype "protein_coding"; transcript_name "igf2bp2a-205"; transcript_source "ensembl"; transcript_biotype "protein_coding";	chr9	12547562	12547661
chr9	ensembl	five_prime_utr	12520377	12520425	gene_id "ENSDARG00000003421"; gene_version "11"; transcript_id "ENSDART00000191372"; transcript_version "1"; gene_name "igf2bp2a"; gene_source "ensembl_havana"; gene_biotype "protein_coding"; transcript_name "igf2bp2a-205"; transcript_source "ensembl"; transcript_biotype "protein_coding";	chr9	12552478	12552692
chr9	ensembl	five_prime_utr	12520377	12520425	gene_id "ENSDARG00000003421"; gene_version "11"; transcript_id "ENSDART00000191372"; transcript_version "1"; gene_name "igf2bp2a"; gene_source "ensembl_havana"; gene_biotype "protein_coding"; transcript_name "igf2bp2a-205"; transcript_source "ensembl"; transcript_biotype "protein_coding";	chr9	12567038	12567137
chr9	ensembl	five_prime_utr	12516228	12516279	gene_id "ENSDARG00000003421"; gene_version "11"; transcript_id "ENSDART00000191372"; transcript_version "1"; gene_name "igf2bp2a"; gene_source "ensembl_havana"; gene_biotype "protein_coding"; transcript_name "igf2bp2a-205"; transcript_source "ensembl"; transcript_biotype "protein_coding";	chr9	12547562	12547661
chr9	ensembl	five_prime_utr	12516228	12516279	gene_id "ENSDARG00000003421"; gene_version "11"; transcript_id "ENSDART00000191372"; transcript_version "1"; gene_name "igf2bp2a"; gene_source "ensembl_havana"; gene_biotype "protein_coding"; transcript_name "igf2bp2a-205"; transcript_source "ensembl"; transcript_biotype "protein_coding";	chr9	12552478	12552692
chr9	ensembl	five_prime_utr	12510778	12510841	gene_id "ENSDARG00000003421"; gene_version "11"; transcript_id "ENSDART00000191372"; transcript_version "1"; gene_name "igf2bp2a"; gene_source "ensembl_havana"; gene_biotype "protein_coding"; transcript_name "igf2bp2a-205"; transcript_source "ensembl"; transcript_biotype "protein_coding";	chr9	12547562	12547661
chr9	ensembl	five_prime_utr	12510778	12510841	gene_id "ENSDARG00000003421"; gene_version "11"; transcript_id "ENSDART00000191372"; transcript_version "1"; gene_name "igf2bp2a"; gene_source "ensembl_havana"; gene_biotype "protein_coding"; transcript_name "igf2bp2a-205"; transcript_source "ensembl"; transcript_biotype "protein_coding";	chr9	12552478	12552692
chr9	ensembl	five_prime_utr	12506482	12506542	gene_id "ENSDARG00000003421"; gene_version "11"; transcript_id "ENSDART00000191372"; transcript_version "1"; gene_name "igf2bp2a"; gene_source "ensembl_havana"; gene_biotype "protein_coding"; transcript_name "igf2bp2a-205"; transcript_source "ensembl"; transcript_biotype "protein_coding";	chr9	12547562	12547661
chr9	ensembl	five_prime_utr	12506482	12506542	gene_id "ENSDARG00000003421"; gene_version "11"; transcript_id "ENSDART00000191372"; transcript_version "1"; gene_name "igf2bp2a"; gene_source "ensembl_havana"; gene_biotype "protein_coding"; transcript_name "igf2bp2a-205"; transcript_source "ensembl"; transcript_biotype "protein_coding";	chr9	12552478	12552692
chr9	ensembl	transcript	12469147	12575776	gene_id "ENSDARG00000003421"; gene_version "11"; transcript_id "ENSDART00000128931"; transcript_version "3"; gene_name "igf2bp2a"; gene_source "ensembl_havana"; gene_biotype "protein_coding"; transcript_name "igf2bp2a-202"; transcript_source "ensembl"; transcript_biotype "protein_coding";	chr9	12547562	12547661
chr9	ensembl	transcript	12469147	12575776	gene_id "ENSDARG00000003421"; gene_version "11"; transcript_id "ENSDART00000128931"; transcript_version "3"; gene_name "igf2bp2a"; gene_source "ensembl_havana"; gene_biotype "protein_coding"; transcript_name "igf2bp2a-202"; transcript_source "ensembl"; transcript_biotype "protein_coding";	chr9	12552478	12552692
chr9	ensembl	transcript	12469147	12575776	gene_id "ENSDARG00000003421"; gene_version "11"; transcript_id "ENSDART00000128931"; transcript_version "3"; gene_name "igf2bp2a"; gene_source "ensembl_havana"; gene_biotype "protein_coding"; transcript_name "igf2bp2a-202"; transcript_source "ensembl"; transcript_biotype "protein_coding";	chr9	12567038	12567137
chr9	ensembl	exon	12575395	12575776	gene_id "ENSDARG00000003421"; gene_version "11"; transcript_id "ENSDART00000128931"; transcript_version "3"; exon_number "1"; gene_name "igf2bp2a"; gene_source "ensembl_havana"; gene_biotype "protein_coding"; transcript_name "igf2bp2a-202"; transcript_source "ensembl"; transcript_biotype "protein_coding"; exon_id "ENSDARE00001170546"; exon_version "1";	chr9	12547562	12547661
chr9	ensembl	exon	12575395	12575776	gene_id "ENSDARG00000003421"; gene_version "11"; transcript_id "ENSDART00000128931"; transcript_version "3"; exon_number "1"; gene_name "igf2bp2a"; gene_source "ensembl_havana"; gene_biotype "protein_coding"; transcript_name "igf2bp2a-202"; transcript_source "ensembl"; transcript_biotype "protein_coding"; exon_id "ENSDARE00001170546"; exon_version "1";	chr9	12552478	12552692
chr9	ensembl	exon	12575395	12575776	gene_id "ENSDARG00000003421"; gene_version "11"; transcript_id "ENSDART00000128931"; transcript_version "3"; exon_number "1"; gene_name "igf2bp2a"; gene_source "ensembl_havana"; gene_biotype "protein_coding"; transcript_name "igf2bp2a-202"; transcript_source "ensembl"; transcript_biotype "protein_coding"; exon_id "ENSDARE00001170546"; exon_version "1";	chr9	12567038	12567137
chr9	ensembl	exon	12574335	12574395	gene_id "ENSDARG00000003421"; gene_version "11"; transcript_id "ENSDART00000128931"; transcript_version "3"; exon_number "2"; gene_name "igf2bp2a"; gene_source "ensembl_havana"; gene_biotype "protein_coding"; transcript_name "igf2bp2a-202"; transcript_source "ensembl"; transcript_biotype "protein_coding"; exon_id "ENSDARE00000775465"; exon_version "1";	chr9	12547562	12547661
chr9	ensembl	exon	12574335	12574395	gene_id "ENSDARG00000003421"; gene_version "11"; transcript_id "ENSDART00000128931"; transcript_version "3"; exon_number "2"; gene_name "igf2bp2a"; gene_source "ensembl_havana"; gene_biotype "protein_coding"; transcript_name "igf2bp2a-202"; transcript_source "ensembl"; transcript_biotype "protein_coding"; exon_id "ENSDARE00000775465"; exon_version "1";	chr9	12552478	12552692
chr9	ensembl	exon	12574335	12574395	gene_id "ENSDARG00000003421"; gene_version "11"; transcript_id "ENSDART00000128931"; transcript_version "3"; exon_number "2"; gene_name "igf2bp2a"; gene_source "ensembl_havana"; gene_biotype "protein_coding"; transcript_name "igf2bp2a-202"; transcript_source "ensembl"; transcript_biotype "protein_coding"; exon_id "ENSDARE00000775465"; exon_version "1";	chr9	12567038	12567137
chr9	ensembl	exon	12520377	12520425	gene_id "ENSDARG00000003421"; gene_version "11"; transcript_id "ENSDART00000128931"; transcript_version "3"; exon_number "3"; gene_name "igf2bp2a"; gene_source "ensembl_havana"; gene_biotype "protein_coding"; transcript_name "igf2bp2a-202"; transcript_source "ensembl"; transcript_biotype "protein_coding"; exon_id "ENSDARE00000734961"; exon_version "2";	chr9	12547562	12547661
chr9	ensembl	exon	12520377	12520425	gene_id "ENSDARG00000003421"; gene_version "11"; transcript_id "ENSDART00000128931"; transcript_version "3"; exon_number "3"; gene_name "igf2bp2a"; gene_source "ensembl_havana"; gene_biotype "protein_coding"; transcript_name "igf2bp2a-202"; transcript_source "ensembl"; transcript_biotype "protein_coding"; exon_id "ENSDARE00000734961"; exon_version "2";	chr9	12552478	12552692
chr9	ensembl	exon	12520377	12520425	gene_id "ENSDARG00000003421"; gene_version "11"; transcript_id "ENSDART00000128931"; transcript_version "3"; exon_number "3"; gene_name "igf2bp2a"; gene_source "ensembl_havana"; gene_biotype "protein_coding"; transcript_name "igf2bp2a-202"; transcript_source "ensembl"; transcript_biotype "protein_coding"; exon_id "ENSDARE00000734961"; exon_version "2";	chr9	12567038	12567137
chr9	ensembl	exon	12516228	12516279	gene_id "ENSDARG00000003421"; gene_version "11"; transcript_id "ENSDART00000128931"; transcript_version "3"; exon_number "4"; gene_name "igf2bp2a"; gene_source "ensembl_havana"; gene_biotype "protein_coding"; transcript_name "igf2bp2a-202"; transcript_source "ensembl"; transcript_biotype "protein_coding"; exon_id "ENSDARE00000455505"; exon_version "1";	chr9	12547562	12547661
chr9	ensembl	exon	12516228	12516279	gene_id "ENSDARG00000003421"; gene_version "11"; transcript_id "ENSDART00000128931"; transcript_version "3"; exon_number "4"; gene_name "igf2bp2a"; gene_source "ensembl_havana"; gene_biotype "protein_coding"; transcript_name "igf2bp2a-202"; transcript_source "ensembl"; transcript_biotype "protein_coding"; exon_id "ENSDARE00000455505"; exon_version "1";	chr9	12552478	12552692
chr9	ensembl	exon	12510778	12510841	gene_id "ENSDARG00000003421"; gene_version "11"; transcript_id "ENSDART00000128931"; transcript_version "3"; exon_number "5"; gene_name "igf2bp2a"; gene_source "ensembl_havana"; gene_biotype "protein_coding"; transcript_name "igf2bp2a-202"; transcript_source "ensembl"; transcript_biotype "protein_coding"; exon_id "ENSDARE00000455504"; exon_version "1";	chr9	12547562	12547661
chr9	ensembl	exon	12510778	12510841	gene_id "ENSDARG00000003421"; gene_version "11"; transcript_id "ENSDART00000128931"; transcript_version "3"; exon_number "5"; gene_name "igf2bp2a"; gene_source "ensembl_havana"; gene_biotype "protein_coding"; transcript_name "igf2bp2a-202"; transcript_source "ensembl"; transcript_biotype "protein_coding"; exon_id "ENSDARE00000455504"; exon_version "1";	chr9	12552478	12552692
chr9	ensembl	exon	12506255	12506542	gene_id "ENSDARG00000003421"; gene_version "11"; transcript_id "ENSDART00000128931"; transcript_version "3"; exon_number "6"; gene_name "igf2bp2a"; gene_source "ensembl_havana"; gene_biotype "protein_coding"; transcript_name "igf2bp2a-202"; transcript_source "ensembl"; transcript_biotype "protein_coding"; exon_id "ENSDARE00000455502"; exon_version "1";	chr9	12547562	12547661
chr9	ensembl	exon	12506255	12506542	gene_id "ENSDARG00000003421"; gene_version "11"; transcript_id "ENSDART00000128931"; transcript_version "3"; exon_number "6"; gene_name "igf2bp2a"; gene_source "ensembl_havana"; gene_biotype "protein_coding"; transcript_name "igf2bp2a-202"; transcript_source "ensembl"; transcript_biotype "protein_coding"; exon_id "ENSDARE00000455502"; exon_version "1";	chr9	12552478	12552692
chr9	ensembl	exon	12499345	12499479	gene_id "ENSDARG00000003421"; gene_version "11"; transcript_id "ENSDART00000128931"; transcript_version "3"; exon_number "7"; gene_name "igf2bp2a"; gene_source "ensembl_havana"; gene_biotype "protein_coding"; transcript_name "igf2bp2a-202"; transcript_source "ensembl"; transcript_biotype "protein_coding"; exon_id "ENSDARE00000938205"; exon_version "1";	chr9	12547562	12547661
chr9	ensembl	exon	12499142	12499264	gene_id "ENSDARG00000003421"; gene_version "11"; transcript_id "ENSDART00000128931"; transcript_version "3"; exon_number "8"; gene_name "igf2bp2a"; gene_source "ensembl_havana"; gene_biotype "protein_coding"; transcript_name "igf2bp2a-202"; transcript_source "ensembl"; transcript_biotype "protein_coding"; exon_id "ENSDARE00000455498"; exon_version "1";	chr9	12547562	12547661
chr9	ensembl	five_prime_utr	12575570	12575776	gene_id "ENSDARG00000003421"; gene_version "11"; transcript_id "ENSDART00000128931"; transcript_version "3"; gene_name "igf2bp2a"; gene_source "ensembl_havana"; gene_biotype "protein_coding"; transcript_name "igf2bp2a-202"; transcript_source "ensembl"; transcript_biotype "protein_coding";	chr9	12547562	12547661
chr9	ensembl	five_prime_utr	12575570	12575776	gene_id "ENSDARG00000003421"; gene_version "11"; transcript_id "ENSDART00000128931"; transcript_version "3"; gene_name "igf2bp2a"; gene_source "ensembl_havana"; gene_biotype "protein_coding"; transcript_name "igf2bp2a-202"; transcript_source "ensembl"; transcript_biotype "protein_coding";	chr9	12552478	12552692
chr9	ensembl	five_prime_utr	12575570	12575776	gene_id "ENSDARG00000003421"; gene_version "11"; transcript_id "ENSDART00000128931"; transcript_version "3"; gene_name "igf2bp2a"; gene_source "ensembl_havana"; gene_biotype "protein_coding"; transcript_name "igf2bp2a-202"; transcript_source "ensembl"; transcript_biotype "protein_coding";	chr9	12567038	12567137
chr9	ensembl	transcript	12476696	12574473	gene_id "ENSDARG00000003421"; gene_version "11"; transcript_id "ENSDART00000193667"; transcript_version "1"; gene_name "igf2bp2a"; gene_source "ensembl_havana"; gene_biotype "protein_coding"; transcript_name "igf2bp2a-206"; transcript_source "ensembl"; transcript_biotype "protein_coding";	chr9	12547562	12547661
chr9	ensembl	transcript	12476696	12574473	gene_id "ENSDARG00000003421"; gene_version "11"; transcript_id "ENSDART00000193667"; transcript_version "1"; gene_name "igf2bp2a"; gene_source "ensembl_havana"; gene_biotype "protein_coding"; transcript_name "igf2bp2a-206"; transcript_source "ensembl"; transcript_biotype "protein_coding";	chr9	12552478	12552692
chr9	ensembl	transcript	12476696	12574473	gene_id "ENSDARG00000003421"; gene_version "11"; transcript_id "ENSDART00000193667"; transcript_version "1"; gene_name "igf2bp2a"; gene_source "ensembl_havana"; gene_biotype "protein_coding"; transcript_name "igf2bp2a-206"; transcript_source "ensembl"; transcript_biotype "protein_coding";	chr9	12567038	12567137
chr9	ensembl	exon	12574335	12574473	gene_id "ENSDARG00000003421"; gene_version "11"; transcript_id "ENSDART00000193667"; transcript_version "1"; exon_number "1"; gene_name "igf2bp2a"; gene_source "ensembl_havana"; gene_biotype "protein_coding"; transcript_name "igf2bp2a-206"; transcript_source "ensembl"; transcript_biotype "protein_coding"; exon_id "ENSDARE00001322269"; exon_version "1";	chr9	12547562	12547661
chr9	ensembl	exon	12574335	12574473	gene_id "ENSDARG00000003421"; gene_version "11"; transcript_id "ENSDART00000193667"; transcript_version "1"; exon_number "1"; gene_name "igf2bp2a"; gene_source "ensembl_havana"; gene_biotype "protein_coding"; transcript_name "igf2bp2a-206"; transcript_source "ensembl"; transcript_biotype "protein_coding"; exon_id "ENSDARE00001322269"; exon_version "1";	chr9	12552478	12552692
chr9	ensembl	exon	12574335	12574473	gene_id "ENSDARG00000003421"; gene_version "11"; transcript_id "ENSDART00000193667"; transcript_version "1"; exon_number "1"; gene_name "igf2bp2a"; gene_source "ensembl_havana"; gene_biotype "protein_coding"; transcript_name "igf2bp2a-206"; transcript_source "ensembl"; transcript_biotype "protein_coding"; exon_id "ENSDARE00001322269"; exon_version "1";	chr9	12567038	12567137
chr9	ensembl	exon	12520377	12520425	gene_id "ENSDARG00000003421"; gene_version "11"; transcript_id "ENSDART00000193667"; transcript_version "1"; exon_number "2"; gene_name "igf2bp2a"; gene_source "ensembl_havana"; gene_biotype "protein_coding"; transcript_name "igf2bp2a-206"; transcript_source "ensembl"; transcript_biotype "protein_coding"; exon_id "ENSDARE00001288883"; exon_version "1";	chr9	12547562	12547661
chr9	ensembl	exon	12520377	12520425	gene_id "ENSDARG00000003421"; gene_version "11"; transcript_id "ENSDART00000193667"; transcript_version "1"; exon_number "2"; gene_name "igf2bp2a"; gene_source "ensembl_havana"; gene_biotype "protein_coding"; transcript_name "igf2bp2a-206"; transcript_source "ensembl"; transcript_biotype "protein_coding"; exon_id "ENSDARE00001288883"; exon_version "1";	chr9	12552478	12552692
chr9	ensembl	exon	12520377	12520425	gene_id "ENSDARG00000003421"; gene_version "11"; transcript_id "ENSDART00000193667"; transcript_version "1"; exon_number "2"; gene_name "igf2bp2a"; gene_source "ensembl_havana"; gene_biotype "protein_coding"; transcript_name "igf2bp2a-206"; transcript_source "ensembl"; transcript_biotype "protein_coding"; exon_id "ENSDARE00001288883"; exon_version "1";	chr9	12567038	12567137
chr9	ensembl	exon	12516228	12516279	gene_id "ENSDARG00000003421"; gene_version "11"; transcript_id "ENSDART00000193667"; transcript_version "1"; exon_number "3"; gene_name "igf2bp2a"; gene_source "ensembl_havana"; gene_biotype "protein_coding"; transcript_name "igf2bp2a-206"; transcript_source "ensembl"; transcript_biotype "protein_coding"; exon_id "ENSDARE00001276649"; exon_version "1";	chr9	12547562	12547661
chr9	ensembl	exon	12516228	12516279	gene_id "ENSDARG00000003421"; gene_version "11"; transcript_id "ENSDART00000193667"; transcript_version "1"; exon_number "3"; gene_name "igf2bp2a"; gene_source "ensembl_havana"; gene_biotype "protein_coding"; transcript_name "igf2bp2a-206"; transcript_source "ensembl"; transcript_biotype "protein_coding"; exon_id "ENSDARE00001276649"; exon_version "1";	chr9	12552478	12552692
chr9	ensembl	exon	12510778	12510841	gene_id "ENSDARG00000003421"; gene_version "11"; transcript_id "ENSDART00000193667"; transcript_version "1"; exon_number "4"; gene_name "igf2bp2a"; gene_source "ensembl_havana"; gene_biotype "protein_coding"; transcript_name "igf2bp2a-206"; transcript_source "ensembl"; transcript_biotype "protein_coding"; exon_id "ENSDARE00001254813"; exon_version "1";	chr9	12547562	12547661
chr9	ensembl	exon	12510778	12510841	gene_id "ENSDARG00000003421"; gene_version "11"; transcript_id "ENSDART00000193667"; transcript_version "1"; exon_number "4"; gene_name "igf2bp2a"; gene_source "ensembl_havana"; gene_biotype "protein_coding"; transcript_name "igf2bp2a-206"; transcript_source "ensembl"; transcript_biotype "protein_coding"; exon_id "ENSDARE00001254813"; exon_version "1";	chr9	12552478	12552692
chr9	ensembl	exon	12506255	12506542	gene_id "ENSDARG00000003421"; gene_version "11"; transcript_id "ENSDART00000193667"; transcript_version "1"; exon_number "5"; gene_name "igf2bp2a"; gene_source "ensembl_havana"; gene_biotype "protein_coding"; transcript_name "igf2bp2a-206"; transcript_source "ensembl"; transcript_biotype "protein_coding"; exon_id "ENSDARE00001250736"; exon_version "1";	chr9	12547562	12547661
chr9	ensembl	exon	12506255	12506542	gene_id "ENSDARG00000003421"; gene_version "11"; transcript_id "ENSDART00000193667"; transcript_version "1"; exon_number "5"; gene_name "igf2bp2a"; gene_source "ensembl_havana"; gene_biotype "protein_coding"; transcript_name "igf2bp2a-206"; transcript_source "ensembl"; transcript_biotype "protein_coding"; exon_id "ENSDARE00001250736"; exon_version "1";	chr9	12552478	12552692
chr9	ensembl	exon	12499345	12499479	gene_id "ENSDARG00000003421"; gene_version "11"; transcript_id "ENSDART00000193667"; transcript_version "1"; exon_number "6"; gene_name "igf2bp2a"; gene_source "ensembl_havana"; gene_biotype "protein_coding"; transcript_name "igf2bp2a-206"; transcript_source "ensembl"; transcript_biotype "protein_coding"; exon_id "ENSDARE00000938205"; exon_version "1";	chr9	12547562	12547661
chr9	ensembl	exon	12499142	12499264	gene_id "ENSDARG00000003421"; gene_version "11"; transcript_id "ENSDART00000193667"; transcript_version "1"; exon_number "7"; gene_name "igf2bp2a"; gene_source "ensembl_havana"; gene_biotype "protein_coding"; transcript_name "igf2bp2a-206"; transcript_source "ensembl"; transcript_biotype "protein_coding"; exon_id "ENSDARE00000455498"; exon_version "1";	chr9	12547562	12547661
chr9	ensembl	five_prime_utr	12574335	12574473	gene_id "ENSDARG00000003421"; gene_version "11"; transcript_id "ENSDART00000193667"; transcript_version "1"; gene_name "igf2bp2a"; gene_source "ensembl_havana"; gene_biotype "protein_coding"; transcript_name "igf2bp2a-206"; transcript_source "ensembl"; transcript_biotype "protein_coding";	chr9	12547562	12547661
chr9	ensembl	five_prime_utr	12574335	12574473	gene_id "ENSDARG00000003421"; gene_version "11"; transcript_id "ENSDART00000193667"; transcript_version "1"; gene_name "igf2bp2a"; gene_source "ensembl_havana"; gene_biotype "protein_coding"; transcript_name "igf2bp2a-206"; transcript_source "ensembl"; transcript_biotype "protein_coding";	chr9	12552478	12552692
chr9	ensembl	five_prime_utr	12574335	12574473	gene_id "ENSDARG00000003421"; gene_version "11"; transcript_id "ENSDART00000193667"; transcript_version "1"; gene_name "igf2bp2a"; gene_source "ensembl_havana"; gene_biotype "protein_coding"; transcript_name "igf2bp2a-206"; transcript_source "ensembl"; transcript_biotype "protein_coding";	chr9	12567038	12567137
chr9	ensembl	five_prime_utr	12520377	12520425	gene_id "ENSDARG00000003421"; gene_version "11"; transcript_id "ENSDART00000193667"; transcript_version "1"; gene_name "igf2bp2a"; gene_source "ensembl_havana"; gene_biotype "protein_coding"; transcript_name "igf2bp2a-206"; transcript_source "ensembl"; transcript_biotype "protein_coding";	chr9	12547562	12547661
chr9	ensembl	five_prime_utr	12520377	12520425	gene_id "ENSDARG00000003421"; gene_version "11"; transcript_id "ENSDART00000193667"; transcript_version "1"; gene_name "igf2bp2a"; gene_source "ensembl_havana"; gene_biotype "protein_coding"; transcript_name "igf2bp2a-206"; transcript_source "ensembl"; transcript_biotype "protein_coding";	chr9	12552478	12552692
chr9	ensembl	five_prime_utr	12520377	12520425	gene_id "ENSDARG00000003421"; gene_version "11"; transcript_id "ENSDART00000193667"; transcript_version "1"; gene_name "igf2bp2a"; gene_source "ensembl_havana"; gene_biotype "protein_coding"; transcript_name "igf2bp2a-206"; transcript_source "ensembl"; transcript_biotype "protein_coding";	chr9	12567038	12567137
chr9	ensembl	five_prime_utr	12516228	12516279	gene_id "ENSDARG00000003421"; gene_version "11"; transcript_id "ENSDART00000193667"; transcript_version "1"; gene_name "igf2bp2a"; gene_source "ensembl_havana"; gene_biotype "protein_coding"; transcript_name "igf2bp2a-206"; transcript_source "ensembl"; transcript_biotype "protein_coding";	chr9	12547562	12547661
chr9	ensembl	five_prime_utr	12516228	12516279	gene_id "ENSDARG00000003421"; gene_version "11"; transcript_id "ENSDART00000193667"; transcript_version "1"; gene_name "igf2bp2a"; gene_source "ensembl_havana"; gene_biotype "protein_coding"; transcript_name "igf2bp2a-206"; transcript_source "ensembl"; transcript_biotype "protein_coding";	chr9	12552478	12552692
chr9	ensembl	five_prime_utr	12510778	12510841	gene_id "ENSDARG00000003421"; gene_version "11"; transcript_id "ENSDART00000193667"; transcript_version "1"; gene_name "igf2bp2a"; gene_source "ensembl_havana"; gene_biotype "protein_coding"; transcript_name "igf2bp2a-206"; transcript_source "ensembl"; transcript_biotype "protein_coding";	chr9	12547562	12547661
chr9	ensembl	five_prime_utr	12510778	12510841	gene_id "ENSDARG00000003421"; gene_version "11"; transcript_id "ENSDART00000193667"; transcript_version "1"; gene_name "igf2bp2a"; gene_source "ensembl_havana"; gene_biotype "protein_coding"; transcript_name "igf2bp2a-206"; transcript_source "ensembl"; transcript_biotype "protein_coding";	chr9	12552478	12552692
chr9	ensembl	five_prime_utr	12506482	12506542	gene_id "ENSDARG00000003421"; gene_version "11"; transcript_id "ENSDART00000193667"; transcript_version "1"; gene_name "igf2bp2a"; gene_source "ensembl_havana"; gene_biotype "protein_coding"; transcript_name "igf2bp2a-206"; transcript_source "ensembl"; transcript_biotype "protein_coding";	chr9	12547562	12547661
chr9	ensembl	five_prime_utr	12506482	12506542	gene_id "ENSDARG00000003421"; gene_version "11"; transcript_id "ENSDART00000193667"; transcript_version "1"; gene_name "igf2bp2a"; gene_source "ensembl_havana"; gene_biotype "protein_coding"; transcript_name "igf2bp2a-206"; transcript_source "ensembl"; transcript_biotype "protein_coding";	chr9	12552478	12552692
chr9	ensembl	transcript	12476696	12575776	gene_id "ENSDARG00000003421"; gene_version "11"; transcript_id "ENSDART00000182695"; transcript_version "1"; gene_name "igf2bp2a"; gene_source "ensembl_havana"; gene_biotype "protein_coding"; transcript_name "igf2bp2a-204"; transcript_source "ensembl"; transcript_biotype "protein_coding";	chr9	12547562	12547661
chr9	ensembl	transcript	12476696	12575776	gene_id "ENSDARG00000003421"; gene_version "11"; transcript_id "ENSDART00000182695"; transcript_version "1"; gene_name "igf2bp2a"; gene_source "ensembl_havana"; gene_biotype "protein_coding"; transcript_name "igf2bp2a-204"; transcript_source "ensembl"; transcript_biotype "protein_coding";	chr9	12552478	12552692
chr9	ensembl	transcript	12476696	12575776	gene_id "ENSDARG00000003421"; gene_version "11"; transcript_id "ENSDART00000182695"; transcript_version "1"; gene_name "igf2bp2a"; gene_source "ensembl_havana"; gene_biotype "protein_coding"; transcript_name "igf2bp2a-204"; transcript_source "ensembl"; transcript_biotype "protein_coding";	chr9	12567038	12567137
chr9	ensembl	exon	12575395	12575776	gene_id "ENSDARG00000003421"; gene_version "11"; transcript_id "ENSDART00000182695"; transcript_version "1"; exon_number "1"; gene_name "igf2bp2a"; gene_source "ensembl_havana"; gene_biotype "protein_coding"; transcript_name "igf2bp2a-204"; transcript_source "ensembl"; transcript_biotype "protein_coding"; exon_id "ENSDARE00001170546"; exon_version "1";	chr9	12547562	12547661
chr9	ensembl	exon	12575395	12575776	gene_id "ENSDARG00000003421"; gene_version "11"; transcript_id "ENSDART00000182695"; transcript_version "1"; exon_number "1"; gene_name "igf2bp2a"; gene_source "ensembl_havana"; gene_biotype "protein_coding"; transcript_name "igf2bp2a-204"; transcript_source "ensembl"; transcript_biotype "protein_coding"; exon_id "ENSDARE00001170546"; exon_version "1";	chr9	12552478	12552692
chr9	ensembl	exon	12575395	12575776	gene_id "ENSDARG00000003421"; gene_version "11"; transcript_id "ENSDART00000182695"; transcript_version "1"; exon_number "1"; gene_name "igf2bp2a"; gene_source "ensembl_havana"; gene_biotype "protein_coding"; transcript_name "igf2bp2a-204"; transcript_source "ensembl"; transcript_biotype "protein_coding"; exon_id "ENSDARE00001170546"; exon_version "1";	chr9	12567038	12567137
chr9	ensembl	exon	12574335	12574395	gene_id "ENSDARG00000003421"; gene_version "11"; transcript_id "ENSDART00000182695"; transcript_version "1"; exon_number "2"; gene_name "igf2bp2a"; gene_source "ensembl_havana"; gene_biotype "protein_coding"; transcript_name "igf2bp2a-204"; transcript_source "ensembl"; transcript_biotype "protein_coding"; exon_id "ENSDARE00000775465"; exon_version "1";	chr9	12547562	12547661
chr9	ensembl	exon	12574335	12574395	gene_id "ENSDARG00000003421"; gene_version "11"; transcript_id "ENSDART00000182695"; transcript_version "1"; exon_number "2"; gene_name "igf2bp2a"; gene_source "ensembl_havana"; gene_biotype "protein_coding"; transcript_name "igf2bp2a-204"; transcript_source "ensembl"; transcript_biotype "protein_coding"; exon_id "ENSDARE00000775465"; exon_version "1";	chr9	12552478	12552692
chr9	ensembl	exon	12574335	12574395	gene_id "ENSDARG00000003421"; gene_version "11"; transcript_id "ENSDART00000182695"; transcript_version "1"; exon_number "2"; gene_name "igf2bp2a"; gene_source "ensembl_havana"; gene_biotype "protein_coding"; transcript_name "igf2bp2a-204"; transcript_source "ensembl"; transcript_biotype "protein_coding"; exon_id "ENSDARE00000775465"; exon_version "1";	chr9	12567038	12567137
chr9	ensembl	exon	12520377	12520425	gene_id "ENSDARG00000003421"; gene_version "11"; transcript_id "ENSDART00000182695"; transcript_version "1"; exon_number "3"; gene_name "igf2bp2a"; gene_source "ensembl_havana"; gene_biotype "protein_coding"; transcript_name "igf2bp2a-204"; transcript_source "ensembl"; transcript_biotype "protein_coding"; exon_id "ENSDARE00000734961"; exon_version "2";	chr9	12547562	12547661
chr9	ensembl	exon	12520377	12520425	gene_id "ENSDARG00000003421"; gene_version "11"; transcript_id "ENSDART00000182695"; transcript_version "1"; exon_number "3"; gene_name "igf2bp2a"; gene_source "ensembl_havana"; gene_biotype "protein_coding"; transcript_name "igf2bp2a-204"; transcript_source "ensembl"; transcript_biotype "protein_coding"; exon_id "ENSDARE00000734961"; exon_version "2";	chr9	12552478	12552692
chr9	ensembl	exon	12520377	12520425	gene_id "ENSDARG00000003421"; gene_version "11"; transcript_id "ENSDART00000182695"; transcript_version "1"; exon_number "3"; gene_name "igf2bp2a"; gene_source "ensembl_havana"; gene_biotype "protein_coding"; transcript_name "igf2bp2a-204"; transcript_source "ensembl"; transcript_biotype "protein_coding"; exon_id "ENSDARE00000734961"; exon_version "2";	chr9	12567038	12567137
chr9	ensembl	exon	12516228	12516279	gene_id "ENSDARG00000003421"; gene_version "11"; transcript_id "ENSDART00000182695"; transcript_version "1"; exon_number "4"; gene_name "igf2bp2a"; gene_source "ensembl_havana"; gene_biotype "protein_coding"; transcript_name "igf2bp2a-204"; transcript_source "ensembl"; transcript_biotype "protein_coding"; exon_id "ENSDARE00000455505"; exon_version "1";	chr9	12547562	12547661
chr9	ensembl	exon	12516228	12516279	gene_id "ENSDARG00000003421"; gene_version "11"; transcript_id "ENSDART00000182695"; transcript_version "1"; exon_number "4"; gene_name "igf2bp2a"; gene_source "ensembl_havana"; gene_biotype "protein_coding"; transcript_name "igf2bp2a-204"; transcript_source "ensembl"; transcript_biotype "protein_coding"; exon_id "ENSDARE00000455505"; exon_version "1";	chr9	12552478	12552692
chr9	ensembl	exon	12510778	12510841	gene_id "ENSDARG00000003421"; gene_version "11"; transcript_id "ENSDART00000182695"; transcript_version "1"; exon_number "5"; gene_name "igf2bp2a"; gene_source "ensembl_havana"; gene_biotype "protein_coding"; transcript_name "igf2bp2a-204"; transcript_source "ensembl"; transcript_biotype "protein_coding"; exon_id "ENSDARE00000455504"; exon_version "1";	chr9	12547562	12547661
chr9	ensembl	exon	12510778	12510841	gene_id "ENSDARG00000003421"; gene_version "11"; transcript_id "ENSDART00000182695"; transcript_version "1"; exon_number "5"; gene_name "igf2bp2a"; gene_source "ensembl_havana"; gene_biotype "protein_coding"; transcript_name "igf2bp2a-204"; transcript_source "ensembl"; transcript_biotype "protein_coding"; exon_id "ENSDARE00000455504"; exon_version "1";	chr9	12552478	12552692
chr9	ensembl	exon	12506255	12506542	gene_id "ENSDARG00000003421"; gene_version "11"; transcript_id "ENSDART00000182695"; transcript_version "1"; exon_number "6"; gene_name "igf2bp2a"; gene_source "ensembl_havana"; gene_biotype "protein_coding"; transcript_name "igf2bp2a-204"; transcript_source "ensembl"; transcript_biotype "protein_coding"; exon_id "ENSDARE00000455502"; exon_version "1";	chr9	12547562	12547661
chr9	ensembl	exon	12506255	12506542	gene_id "ENSDARG00000003421"; gene_version "11"; transcript_id "ENSDART00000182695"; transcript_version "1"; exon_number "6"; gene_name "igf2bp2a"; gene_source "ensembl_havana"; gene_biotype "protein_coding"; transcript_name "igf2bp2a-204"; transcript_source "ensembl"; transcript_biotype "protein_coding"; exon_id "ENSDARE00000455502"; exon_version "1";	chr9	12552478	12552692
chr9	ensembl	exon	12499345	12499479	gene_id "ENSDARG00000003421"; gene_version "11"; transcript_id "ENSDART00000182695"; transcript_version "1"; exon_number "7"; gene_name "igf2bp2a"; gene_source "ensembl_havana"; gene_biotype "protein_coding"; transcript_name "igf2bp2a-204"; transcript_source "ensembl"; transcript_biotype "protein_coding"; exon_id "ENSDARE00000938205"; exon_version "1";	chr9	12547562	12547661
chr9	ensembl	exon	12499142	12499264	gene_id "ENSDARG00000003421"; gene_version "11"; transcript_id "ENSDART00000182695"; transcript_version "1"; exon_number "8"; gene_name "igf2bp2a"; gene_source "ensembl_havana"; gene_biotype "protein_coding"; transcript_name "igf2bp2a-204"; transcript_source "ensembl"; transcript_biotype "protein_coding"; exon_id "ENSDARE00000455498"; exon_version "1";	chr9	12547562	12547661
chr9	ensembl	five_prime_utr	12575570	12575776	gene_id "ENSDARG00000003421"; gene_version "11"; transcript_id "ENSDART00000182695"; transcript_version "1"; gene_name "igf2bp2a"; gene_source "ensembl_havana"; gene_biotype "protein_coding"; transcript_name "igf2bp2a-204"; transcript_source "ensembl"; transcript_biotype "protein_coding";	chr9	12547562	12547661
chr9	ensembl	five_prime_utr	12575570	12575776	gene_id "ENSDARG00000003421"; gene_version "11"; transcript_id "ENSDART00000182695"; transcript_version "1"; gene_name "igf2bp2a"; gene_source "ensembl_havana"; gene_biotype "protein_coding"; transcript_name "igf2bp2a-204"; transcript_source "ensembl"; transcript_biotype "protein_coding";	chr9	12552478	12552692
chr9	ensembl	five_prime_utr	12575570	12575776	gene_id "ENSDARG00000003421"; gene_version "11"; transcript_id "ENSDART00000182695"; transcript_version "1"; gene_name "igf2bp2a"; gene_source "ensembl_havana"; gene_biotype "protein_coding"; transcript_name "igf2bp2a-204"; transcript_source "ensembl"; transcript_biotype "protein_coding";	chr9	12567038	12567137
chr9	ensembl_havana	gene	12579077	12595003	gene_id "ENSDARG00000002168"; gene_version "8"; gene_name "tra2b"; gene_source "ensembl_havana"; gene_biotype "protein_coding";	chr9	12547562	12547661
chr9	ensembl_havana	gene	12579077	12595003	gene_id "ENSDARG00000002168"; gene_version "8"; gene_name "tra2b"; gene_source "ensembl_havana"; gene_biotype "protein_coding";	chr9	12552478	12552692
chr9	ensembl_havana	gene	12579077	12595003	gene_id "ENSDARG00000002168"; gene_version "8"; gene_name "tra2b"; gene_source "ensembl_havana"; gene_biotype "protein_coding";	chr9	12567038	12567137
chr9	ensembl_havana	gene	12579077	12595003	gene_id "ENSDARG00000002168"; gene_version "8"; gene_name "tra2b"; gene_source "ensembl_havana"; gene_biotype "protein_coding";	chr9	12641709	12641808
chr9	ensembl_havana	transcript	12579077	12594759	gene_id "ENSDARG00000002168"; gene_version "8"; transcript_id "ENSDART00000021266"; transcript_version "7"; gene_name "tra2b"; gene_source "ensembl_havana"; gene_biotype "protein_coding"; transcript_name "tra2b-201"; transcript_source "ensembl_havana"; transcript_biotype "protein_coding";	chr9	12547562	12547661
chr9	ensembl_havana	transcript	12579077	12594759	gene_id "ENSDARG00000002168"; gene_version "8"; transcript_id "ENSDART00000021266"; transcript_version "7"; gene_name "tra2b"; gene_source "ensembl_havana"; gene_biotype "protein_coding"; transcript_name "tra2b-201"; transcript_source "ensembl_havana"; transcript_biotype "protein_coding";	chr9	12552478	12552692
chr9	ensembl_havana	transcript	12579077	12594759	gene_id "ENSDARG00000002168"; gene_version "8"; transcript_id "ENSDART00000021266"; transcript_version "7"; gene_name "tra2b"; gene_source "ensembl_havana"; gene_biotype "protein_coding"; transcript_name "tra2b-201"; transcript_source "ensembl_havana"; transcript_biotype "protein_coding";	chr9	12567038	12567137
chr9	ensembl_havana	transcript	12579077	12594759	gene_id "ENSDARG00000002168"; gene_version "8"; transcript_id "ENSDART00000021266"; transcript_version "7"; gene_name "tra2b"; gene_source "ensembl_havana"; gene_biotype "protein_coding"; transcript_name "tra2b-201"; transcript_source "ensembl_havana"; transcript_biotype "protein_coding";	chr9	12641709	12641808
chr9	ensembl_havana	exon	12594586	12594759	gene_id "ENSDARG00000002168"; gene_version "8"; transcript_id "ENSDART00000021266"; transcript_version "7"; exon_number "1"; gene_name "tra2b"; gene_source "ensembl_havana"; gene_biotype "protein_coding"; transcript_name "tra2b-201"; transcript_source "ensembl_havana"; transcript_biotype "protein_coding"; exon_id "ENSDARE00000588602"; exon_version "3";	chr9	12547562	12547661
chr9	ensembl_havana	exon	12594586	12594759	gene_id "ENSDARG00000002168"; gene_version "8"; transcript_id "ENSDART00000021266"; transcript_version "7"; exon_number "1"; gene_name "tra2b"; gene_source "ensembl_havana"; gene_biotype "protein_coding"; transcript_name "tra2b-201"; transcript_source "ensembl_havana"; transcript_biotype "protein_coding"; exon_id "ENSDARE00000588602"; exon_version "3";	chr9	12552478	12552692
chr9	ensembl_havana	exon	12594586	12594759	gene_id "ENSDARG00000002168"; gene_version "8"; transcript_id "ENSDART00000021266"; transcript_version "7"; exon_number "1"; gene_name "tra2b"; gene_source "ensembl_havana"; gene_biotype "protein_coding"; transcript_name "tra2b-201"; transcript_source "ensembl_havana"; transcript_biotype "protein_coding"; exon_id "ENSDARE00000588602"; exon_version "3";	chr9	12567038	12567137
chr9	ensembl_havana	exon	12594586	12594759	gene_id "ENSDARG00000002168"; gene_version "8"; transcript_id "ENSDART00000021266"; transcript_version "7"; exon_number "1"; gene_name "tra2b"; gene_source "ensembl_havana"; gene_biotype "protein_coding"; transcript_name "tra2b-201"; transcript_source "ensembl_havana"; transcript_biotype "protein_coding"; exon_id "ENSDARE00000588602"; exon_version "3";	chr9	12641709	12641808
chr9	ensembl_havana	exon	12589939	12590084	gene_id "ENSDARG00000002168"; gene_version "8"; transcript_id "ENSDART00000021266"; transcript_version "7"; exon_number "2"; gene_name "tra2b"; gene_source "ensembl_havana"; gene_biotype "protein_coding"; transcript_name "tra2b-201"; transcript_source "ensembl_havana"; transcript_biotype "protein_coding"; exon_id "ENSDARE00001110592"; exon_version "1";	chr9	12547562	12547661
chr9	ensembl_havana	exon	12589939	12590084	gene_id "ENSDARG00000002168"; gene_version "8"; transcript_id "ENSDART00000021266"; transcript_version "7"; exon_number "2"; gene_name "tra2b"; gene_source "ensembl_havana"; gene_biotype "protein_coding"; transcript_name "tra2b-201"; transcript_source "ensembl_havana"; transcript_biotype "protein_coding"; exon_id "ENSDARE00001110592"; exon_version "1";	chr9	12552478	12552692
chr9	ensembl_havana	exon	12589939	12590084	gene_id "ENSDARG00000002168"; gene_version "8"; transcript_id "ENSDART00000021266"; transcript_version "7"; exon_number "2"; gene_name "tra2b"; gene_source "ensembl_havana"; gene_biotype "protein_coding"; transcript_name "tra2b-201"; transcript_source "ensembl_havana"; transcript_biotype "protein_coding"; exon_id "ENSDARE00001110592"; exon_version "1";	chr9	12567038	12567137
chr9	ensembl_havana	exon	12584809	12584977	gene_id "ENSDARG00000002168"; gene_version "8"; transcript_id "ENSDART00000021266"; transcript_version "7"; exon_number "3"; gene_name "tra2b"; gene_source "ensembl_havana"; gene_biotype "protein_coding"; transcript_name "tra2b-201"; transcript_source "ensembl_havana"; transcript_biotype "protein_coding"; exon_id "ENSDARE00001119954"; exon_version "1";	chr9	12547562	12547661
chr9	ensembl_havana	exon	12584809	12584977	gene_id "ENSDARG00000002168"; gene_version "8"; transcript_id "ENSDART00000021266"; transcript_version "7"; exon_number "3"; gene_name "tra2b"; gene_source "ensembl_havana"; gene_biotype "protein_coding"; transcript_name "tra2b-201"; transcript_source "ensembl_havana"; transcript_biotype "protein_coding"; exon_id "ENSDARE00001119954"; exon_version "1";	chr9	12552478	12552692
chr9	ensembl_havana	exon	12584809	12584977	gene_id "ENSDARG00000002168"; gene_version "8"; transcript_id "ENSDART00000021266"; transcript_version "7"; exon_number "3"; gene_name "tra2b"; gene_source "ensembl_havana"; gene_biotype "protein_coding"; transcript_name "tra2b-201"; transcript_source "ensembl_havana"; transcript_biotype "protein_coding"; exon_id "ENSDARE00001119954"; exon_version "1";	chr9	12567038	12567137
chr9	ensembl_havana	exon	12584534	12584722	gene_id "ENSDARG00000002168"; gene_version "8"; transcript_id "ENSDART00000021266"; transcript_version "7"; exon_number "4"; gene_name "tra2b"; gene_source "ensembl_havana"; gene_biotype "protein_coding"; transcript_name "tra2b-201"; transcript_source "ensembl_havana"; transcript_biotype "protein_coding"; exon_id "ENSDARE00001118942"; exon_version "1";	chr9	12547562	12547661
chr9	ensembl_havana	exon	12584534	12584722	gene_id "ENSDARG00000002168"; gene_version "8"; transcript_id "ENSDART00000021266"; transcript_version "7"; exon_number "4"; gene_name "tra2b"; gene_source "ensembl_havana"; gene_biotype "protein_coding"; transcript_name "tra2b-201"; transcript_source "ensembl_havana"; transcript_biotype "protein_coding"; exon_id "ENSDARE00001118942"; exon_version "1";	chr9	12552478	12552692
chr9	ensembl_havana	exon	12584534	12584722	gene_id "ENSDARG00000002168"; gene_version "8"; transcript_id "ENSDART00000021266"; transcript_version "7"; exon_number "4"; gene_name "tra2b"; gene_source "ensembl_havana"; gene_biotype "protein_coding"; transcript_name "tra2b-201"; transcript_source "ensembl_havana"; transcript_biotype "protein_coding"; exon_id "ENSDARE00001118942"; exon_version "1";	chr9	12567038	12567137
chr9	ensembl_havana	exon	12582183	12582298	gene_id "ENSDARG00000002168"; gene_version "8"; transcript_id "ENSDART00000021266"; transcript_version "7"; exon_number "5"; gene_name "tra2b"; gene_source "ensembl_havana"; gene_biotype "protein_coding"; transcript_name "tra2b-201"; transcript_source "ensembl_havana"; transcript_biotype "protein_coding"; exon_id "ENSDARE00000153557"; exon_version "1";	chr9	12547562	12547661
chr9	ensembl_havana	exon	12582183	12582298	gene_id "ENSDARG00000002168"; gene_version "8"; transcript_id "ENSDART00000021266"; transcript_version "7"; exon_number "5"; gene_name "tra2b"; gene_source "ensembl_havana"; gene_biotype "protein_coding"; transcript_name "tra2b-201"; transcript_source "ensembl_havana"; transcript_biotype "protein_coding"; exon_id "ENSDARE00000153557"; exon_version "1";	chr9	12552478	12552692
chr9	ensembl_havana	exon	12582183	12582298	gene_id "ENSDARG00000002168"; gene_version "8"; transcript_id "ENSDART00000021266"; transcript_version "7"; exon_number "5"; gene_name "tra2b"; gene_source "ensembl_havana"; gene_biotype "protein_coding"; transcript_name "tra2b-201"; transcript_source "ensembl_havana"; transcript_biotype "protein_coding"; exon_id "ENSDARE00000153557"; exon_version "1";	chr9	12567038	12567137
chr9	ensembl_havana	exon	12581930	12582028	gene_id "ENSDARG00000002168"; gene_version "8"; transcript_id "ENSDART00000021266"; transcript_version "7"; exon_number "6"; gene_name "tra2b"; gene_source "ensembl_havana"; gene_biotype "protein_coding"; transcript_name "tra2b-201"; transcript_source "ensembl_havana"; transcript_biotype "protein_coding"; exon_id "ENSDARE00000127206"; exon_version "1";	chr9	12547562	12547661
chr9	ensembl_havana	exon	12581930	12582028	gene_id "ENSDARG00000002168"; gene_version "8"; transcript_id "ENSDART00000021266"; transcript_version "7"; exon_number "6"; gene_name "tra2b"; gene_source "ensembl_havana"; gene_biotype "protein_coding"; transcript_name "tra2b-201"; transcript_source "ensembl_havana"; transcript_biotype "protein_coding"; exon_id "ENSDARE00000127206"; exon_version "1";	chr9	12552478	12552692
chr9	ensembl_havana	exon	12581930	12582028	gene_id "ENSDARG00000002168"; gene_version "8"; transcript_id "ENSDART00000021266"; transcript_version "7"; exon_number "6"; gene_name "tra2b"; gene_source "ensembl_havana"; gene_biotype "protein_coding"; transcript_name "tra2b-201"; transcript_source "ensembl_havana"; transcript_biotype "protein_coding"; exon_id "ENSDARE00000127206"; exon_version "1";	chr9	12567038	12567137
chr9	ensembl_havana	exon	12579575	12579648	gene_id "ENSDARG00000002168"; gene_version "8"; transcript_id "ENSDART00000021266"; transcript_version "7"; exon_number "7"; gene_name "tra2b"; gene_source "ensembl_havana"; gene_biotype "protein_coding"; transcript_name "tra2b-201"; transcript_source "ensembl_havana"; transcript_biotype "protein_coding"; exon_id "ENSDARE00000161035"; exon_version "4";	chr9	12547562	12547661
chr9	ensembl_havana	exon	12579575	12579648	gene_id "ENSDARG00000002168"; gene_version "8"; transcript_id "ENSDART00000021266"; transcript_version "7"; exon_number "7"; gene_name "tra2b"; gene_source "ensembl_havana"; gene_biotype "protein_coding"; transcript_name "tra2b-201"; transcript_source "ensembl_havana"; transcript_biotype "protein_coding"; exon_id "ENSDARE00000161035"; exon_version "4";	chr9	12552478	12552692
chr9	ensembl_havana	exon	12579575	12579648	gene_id "ENSDARG00000002168"; gene_version "8"; transcript_id "ENSDART00000021266"; transcript_version "7"; exon_number "7"; gene_name "tra2b"; gene_source "ensembl_havana"; gene_biotype "protein_coding"; transcript_name "tra2b-201"; transcript_source "ensembl_havana"; transcript_biotype "protein_coding"; exon_id "ENSDARE00000161035"; exon_version "4";	chr9	12567038	12567137
chr9	ensembl_havana	exon	12579077	12579421	gene_id "ENSDARG00000002168"; gene_version "8"; transcript_id "ENSDART00000021266"; transcript_version "7"; exon_number "8"; gene_name "tra2b"; gene_source "ensembl_havana"; gene_biotype "protein_coding"; transcript_name "tra2b-201"; transcript_source "ensembl_havana"; transcript_biotype "protein_coding"; exon_id "ENSDARE00000734908"; exon_version "3";	chr9	12547562	12547661
chr9	ensembl_havana	exon	12579077	12579421	gene_id "ENSDARG00000002168"; gene_version "8"; transcript_id "ENSDART00000021266"; transcript_version "7"; exon_number "8"; gene_name "tra2b"; gene_source "ensembl_havana"; gene_biotype "protein_coding"; transcript_name "tra2b-201"; transcript_source "ensembl_havana"; transcript_biotype "protein_coding"; exon_id "ENSDARE00000734908"; exon_version "3";	chr9	12552478	12552692
chr9	ensembl_havana	exon	12579077	12579421	gene_id "ENSDARG00000002168"; gene_version "8"; transcript_id "ENSDART00000021266"; transcript_version "7"; exon_number "8"; gene_name "tra2b"; gene_source "ensembl_havana"; gene_biotype "protein_coding"; transcript_name "tra2b-201"; transcript_source "ensembl_havana"; transcript_biotype "protein_coding"; exon_id "ENSDARE00000734908"; exon_version "3";	chr9	12567038	12567137
chr9	ensembl_havana	five_prime_utr	12594619	12594759	gene_id "ENSDARG00000002168"; gene_version "8"; transcript_id "ENSDART00000021266"; transcript_version "7"; gene_name "tra2b"; gene_source "ensembl_havana"; gene_biotype "protein_coding"; transcript_name "tra2b-201"; transcript_source "ensembl_havana"; transcript_biotype "protein_coding";	chr9	12547562	12547661
chr9	ensembl_havana	five_prime_utr	12594619	12594759	gene_id "ENSDARG00000002168"; gene_version "8"; transcript_id "ENSDART00000021266"; transcript_version "7"; gene_name "tra2b"; gene_source "ensembl_havana"; gene_biotype "protein_coding"; transcript_name "tra2b-201"; transcript_source "ensembl_havana"; transcript_biotype "protein_coding";	chr9	12552478	12552692
chr9	ensembl_havana	five_prime_utr	12594619	12594759	gene_id "ENSDARG00000002168"; gene_version "8"; transcript_id "ENSDART00000021266"; transcript_version "7"; gene_name "tra2b"; gene_source "ensembl_havana"; gene_biotype "protein_coding"; transcript_name "tra2b-201"; transcript_source "ensembl_havana"; transcript_biotype "protein_coding";	chr9	12567038	12567137
chr9	ensembl_havana	five_prime_utr	12594619	12594759	gene_id "ENSDARG00000002168"; gene_version "8"; transcript_id "ENSDART00000021266"; transcript_version "7"; gene_name "tra2b"; gene_source "ensembl_havana"; gene_biotype "protein_coding"; transcript_name "tra2b-201"; transcript_source "ensembl_havana"; transcript_biotype "protein_coding";	chr9	12641709	12641808
chr9	ensembl_havana	three_prime_utr	12579077	12579410	gene_id "ENSDARG00000002168"; gene_version "8"; transcript_id "ENSDART00000021266"; transcript_version "7"; gene_name "tra2b"; gene_source "ensembl_havana"; gene_biotype "protein_coding"; transcript_name "tra2b-201"; transcript_source "ensembl_havana"; transcript_biotype "protein_coding";	chr9	12547562	12547661
chr9	ensembl_havana	three_prime_utr	12579077	12579410	gene_id "ENSDARG00000002168"; gene_version "8"; transcript_id "ENSDART00000021266"; transcript_version "7"; gene_name "tra2b"; gene_source "ensembl_havana"; gene_biotype "protein_coding"; transcript_name "tra2b-201"; transcript_source "ensembl_havana"; transcript_biotype "protein_coding";	chr9	12552478	12552692
chr9	ensembl_havana	three_prime_utr	12579077	12579410	gene_id "ENSDARG00000002168"; gene_version "8"; transcript_id "ENSDART00000021266"; transcript_version "7"; gene_name "tra2b"; gene_source "ensembl_havana"; gene_biotype "protein_coding"; transcript_name "tra2b-201"; transcript_source "ensembl_havana"; transcript_biotype "protein_coding";	chr9	12567038	12567137
chr9	ensembl	transcript	12579411	12595003	gene_id "ENSDARG00000002168"; gene_version "8"; transcript_id "ENSDART00000184900"; transcript_version "1"; gene_name "tra2b"; gene_source "ensembl_havana"; gene_biotype "protein_coding"; transcript_name "tra2b-206"; transcript_source "ensembl"; transcript_biotype "protein_coding";	chr9	12547562	12547661
chr9	ensembl	transcript	12579411	12595003	gene_id "ENSDARG00000002168"; gene_version "8"; transcript_id "ENSDART00000184900"; transcript_version "1"; gene_name "tra2b"; gene_source "ensembl_havana"; gene_biotype "protein_coding"; transcript_name "tra2b-206"; transcript_source "ensembl"; transcript_biotype "protein_coding";	chr9	12552478	12552692
chr9	ensembl	transcript	12579411	12595003	gene_id "ENSDARG00000002168"; gene_version "8"; transcript_id "ENSDART00000184900"; transcript_version "1"; gene_name "tra2b"; gene_source "ensembl_havana"; gene_biotype "protein_coding"; transcript_name "tra2b-206"; transcript_source "ensembl"; transcript_biotype "protein_coding";	chr9	12567038	12567137
chr9	ensembl	transcript	12579411	12595003	gene_id "ENSDARG00000002168"; gene_version "8"; transcript_id "ENSDART00000184900"; transcript_version "1"; gene_name "tra2b"; gene_source "ensembl_havana"; gene_biotype "protein_coding"; transcript_name "tra2b-206"; transcript_source "ensembl"; transcript_biotype "protein_coding";	chr9	12641709	12641808
chr9	ensembl	exon	12594886	12595003	gene_id "ENSDARG00000002168"; gene_version "8"; transcript_id "ENSDART00000184900"; transcript_version "1"; exon_number "1"; gene_name "tra2b"; gene_source "ensembl_havana"; gene_biotype "protein_coding"; transcript_name "tra2b-206"; transcript_source "ensembl"; transcript_biotype "protein_coding"; exon_id "ENSDARE00001259729"; exon_version "1";	chr9	12547562	12547661
chr9	ensembl	exon	12594886	12595003	gene_id "ENSDARG00000002168"; gene_version "8"; transcript_id "ENSDART00000184900"; transcript_version "1"; exon_number "1"; gene_name "tra2b"; gene_source "ensembl_havana"; gene_biotype "protein_coding"; transcript_name "tra2b-206"; transcript_source "ensembl"; transcript_biotype "protein_coding"; exon_id "ENSDARE00001259729"; exon_version "1";	chr9	12552478	12552692
chr9	ensembl	exon	12594886	12595003	gene_id "ENSDARG00000002168"; gene_version "8"; transcript_id "ENSDART00000184900"; transcript_version "1"; exon_number "1"; gene_name "tra2b"; gene_source "ensembl_havana"; gene_biotype "protein_coding"; transcript_name "tra2b-206"; transcript_source "ensembl"; transcript_biotype "protein_coding"; exon_id "ENSDARE00001259729"; exon_version "1";	chr9	12567038	12567137
chr9	ensembl	exon	12594886	12595003	gene_id "ENSDARG00000002168"; gene_version "8"; transcript_id "ENSDART00000184900"; transcript_version "1"; exon_number "1"; gene_name "tra2b"; gene_source "ensembl_havana"; gene_biotype "protein_coding"; transcript_name "tra2b-206"; transcript_source "ensembl"; transcript_biotype "protein_coding"; exon_id "ENSDARE00001259729"; exon_version "1";	chr9	12641709	12641808
chr9	ensembl	exon	12594586	12594639	gene_id "ENSDARG00000002168"; gene_version "8"; transcript_id "ENSDART00000184900"; transcript_version "1"; exon_number "2"; gene_name "tra2b"; gene_source "ensembl_havana"; gene_biotype "protein_coding"; transcript_name "tra2b-206"; transcript_source "ensembl"; transcript_biotype "protein_coding"; exon_id "ENSDARE00001316504"; exon_version "1";	chr9	12547562	12547661
chr9	ensembl	exon	12594586	12594639	gene_id "ENSDARG00000002168"; gene_version "8"; transcript_id "ENSDART00000184900"; transcript_version "1"; exon_number "2"; gene_name "tra2b"; gene_source "ensembl_havana"; gene_biotype "protein_coding"; transcript_name "tra2b-206"; transcript_source "ensembl"; transcript_biotype "protein_coding"; exon_id "ENSDARE00001316504"; exon_version "1";	chr9	12552478	12552692
chr9	ensembl	exon	12594586	12594639	gene_id "ENSDARG00000002168"; gene_version "8"; transcript_id "ENSDART00000184900"; transcript_version "1"; exon_number "2"; gene_name "tra2b"; gene_source "ensembl_havana"; gene_biotype "protein_coding"; transcript_name "tra2b-206"; transcript_source "ensembl"; transcript_biotype "protein_coding"; exon_id "ENSDARE00001316504"; exon_version "1";	chr9	12567038	12567137
chr9	ensembl	exon	12594586	12594639	gene_id "ENSDARG00000002168"; gene_version "8"; transcript_id "ENSDART00000184900"; transcript_version "1"; exon_number "2"; gene_name "tra2b"; gene_source "ensembl_havana"; gene_biotype "protein_coding"; transcript_name "tra2b-206"; transcript_source "ensembl"; transcript_biotype "protein_coding"; exon_id "ENSDARE00001316504"; exon_version "1";	chr9	12641709	12641808
chr9	ensembl	exon	12589939	12590084	gene_id "ENSDARG00000002168"; gene_version "8"; transcript_id "ENSDART00000184900"; transcript_version "1"; exon_number "3"; gene_name "tra2b"; gene_source "ensembl_havana"; gene_biotype "protein_coding"; transcript_name "tra2b-206"; transcript_source "ensembl"; transcript_biotype "protein_coding"; exon_id "ENSDARE00001110592"; exon_version "1";	chr9	12547562	12547661
chr9	ensembl	exon	12589939	12590084	gene_id "ENSDARG00000002168"; gene_version "8"; transcript_id "ENSDART00000184900"; transcript_version "1"; exon_number "3"; gene_name "tra2b"; gene_source "ensembl_havana"; gene_biotype "protein_coding"; transcript_name "tra2b-206"; transcript_source "ensembl"; transcript_biotype "protein_coding"; exon_id "ENSDARE00001110592"; exon_version "1";	chr9	12552478	12552692
chr9	ensembl	exon	12589939	12590084	gene_id "ENSDARG00000002168"; gene_version "8"; transcript_id "ENSDART00000184900"; transcript_version "1"; exon_number "3"; gene_name "tra2b"; gene_source "ensembl_havana"; gene_biotype "protein_coding"; transcript_name "tra2b-206"; transcript_source "ensembl"; transcript_biotype "protein_coding"; exon_id "ENSDARE00001110592"; exon_version "1";	chr9	12567038	12567137
chr9	ensembl	exon	12584809	12584977	gene_id "ENSDARG00000002168"; gene_version "8"; transcript_id "ENSDART00000184900"; transcript_version "1"; exon_number "4"; gene_name "tra2b"; gene_source "ensembl_havana"; gene_biotype "protein_coding"; transcript_name "tra2b-206"; transcript_source "ensembl"; transcript_biotype "protein_coding"; exon_id "ENSDARE00001119954"; exon_version "1";	chr9	12547562	12547661
chr9	ensembl	exon	12584809	12584977	gene_id "ENSDARG00000002168"; gene_version "8"; transcript_id "ENSDART00000184900"; transcript_version "1"; exon_number "4"; gene_name "tra2b"; gene_source "ensembl_havana"; gene_biotype "protein_coding"; transcript_name "tra2b-206"; transcript_source "ensembl"; transcript_biotype "protein_coding"; exon_id "ENSDARE00001119954"; exon_version "1";	chr9	12552478	12552692
chr9	ensembl	exon	12584809	12584977	gene_id "ENSDARG00000002168"; gene_version "8"; transcript_id "ENSDART00000184900"; transcript_version "1"; exon_number "4"; gene_name "tra2b"; gene_source "ensembl_havana"; gene_biotype "protein_coding"; transcript_name "tra2b-206"; transcript_source "ensembl"; transcript_biotype "protein_coding"; exon_id "ENSDARE00001119954"; exon_version "1";	chr9	12567038	12567137
chr9	ensembl	exon	12584534	12584722	gene_id "ENSDARG00000002168"; gene_version "8"; transcript_id "ENSDART00000184900"; transcript_version "1"; exon_number "5"; gene_name "tra2b"; gene_source "ensembl_havana"; gene_biotype "protein_coding"; transcript_name "tra2b-206"; transcript_source "ensembl"; transcript_biotype "protein_coding"; exon_id "ENSDARE00001118942"; exon_version "1";	chr9	12547562	12547661
chr9	ensembl	exon	12584534	12584722	gene_id "ENSDARG00000002168"; gene_version "8"; transcript_id "ENSDART00000184900"; transcript_version "1"; exon_number "5"; gene_name "tra2b"; gene_source "ensembl_havana"; gene_biotype "protein_coding"; transcript_name "tra2b-206"; transcript_source "ensembl"; transcript_biotype "protein_coding"; exon_id "ENSDARE00001118942"; exon_version "1";	chr9	12552478	12552692
chr9	ensembl	exon	12584534	12584722	gene_id "ENSDARG00000002168"; gene_version "8"; transcript_id "ENSDART00000184900"; transcript_version "1"; exon_number "5"; gene_name "tra2b"; gene_source "ensembl_havana"; gene_biotype "protein_coding"; transcript_name "tra2b-206"; transcript_source "ensembl"; transcript_biotype "protein_coding"; exon_id "ENSDARE00001118942"; exon_version "1";	chr9	12567038	12567137
chr9	ensembl	exon	12582183	12582298	gene_id "ENSDARG00000002168"; gene_version "8"; transcript_id "ENSDART00000184900"; transcript_version "1"; exon_number "6"; gene_name "tra2b"; gene_source "ensembl_havana"; gene_biotype "protein_coding"; transcript_name "tra2b-206"; transcript_source "ensembl"; transcript_biotype "protein_coding"; exon_id "ENSDARE00000153557"; exon_version "1";	chr9	12547562	12547661
chr9	ensembl	exon	12582183	12582298	gene_id "ENSDARG00000002168"; gene_version "8"; transcript_id "ENSDART00000184900"; transcript_version "1"; exon_number "6"; gene_name "tra2b"; gene_source "ensembl_havana"; gene_biotype "protein_coding"; transcript_name "tra2b-206"; transcript_source "ensembl"; transcript_biotype "protein_coding"; exon_id "ENSDARE00000153557"; exon_version "1";	chr9	12552478	12552692
chr9	ensembl	exon	12582183	12582298	gene_id "ENSDARG00000002168"; gene_version "8"; transcript_id "ENSDART00000184900"; transcript_version "1"; exon_number "6"; gene_name "tra2b"; gene_source "ensembl_havana"; gene_biotype "protein_coding"; transcript_name "tra2b-206"; transcript_source "ensembl"; transcript_biotype "protein_coding"; exon_id "ENSDARE00000153557"; exon_version "1";	chr9	12567038	12567137
chr9	ensembl	exon	12581930	12582028	gene_id "ENSDARG00000002168"; gene_version "8"; transcript_id "ENSDART00000184900"; transcript_version "1"; exon_number "7"; gene_name "tra2b"; gene_source "ensembl_havana"; gene_biotype "protein_coding"; transcript_name "tra2b-206"; transcript_source "ensembl"; transcript_biotype "protein_coding"; exon_id "ENSDARE00000127206"; exon_version "1";	chr9	12547562	12547661
chr9	ensembl	exon	12581930	12582028	gene_id "ENSDARG00000002168"; gene_version "8"; transcript_id "ENSDART00000184900"; transcript_version "1"; exon_number "7"; gene_name "tra2b"; gene_source "ensembl_havana"; gene_biotype "protein_coding"; transcript_name "tra2b-206"; transcript_source "ensembl"; transcript_biotype "protein_coding"; exon_id "ENSDARE00000127206"; exon_version "1";	chr9	12552478	12552692
chr9	ensembl	exon	12581930	12582028	gene_id "ENSDARG00000002168"; gene_version "8"; transcript_id "ENSDART00000184900"; transcript_version "1"; exon_number "7"; gene_name "tra2b"; gene_source "ensembl_havana"; gene_biotype "protein_coding"; transcript_name "tra2b-206"; transcript_source "ensembl"; transcript_biotype "protein_coding"; exon_id "ENSDARE00000127206"; exon_version "1";	chr9	12567038	12567137
chr9	ensembl	exon	12579575	12579648	gene_id "ENSDARG00000002168"; gene_version "8"; transcript_id "ENSDART00000184900"; transcript_version "1"; exon_number "8"; gene_name "tra2b"; gene_source "ensembl_havana"; gene_biotype "protein_coding"; transcript_name "tra2b-206"; transcript_source "ensembl"; transcript_biotype "protein_coding"; exon_id "ENSDARE00000161035"; exon_version "4";	chr9	12547562	12547661
chr9	ensembl	exon	12579575	12579648	gene_id "ENSDARG00000002168"; gene_version "8"; transcript_id "ENSDART00000184900"; transcript_version "1"; exon_number "8"; gene_name "tra2b"; gene_source "ensembl_havana"; gene_biotype "protein_coding"; transcript_name "tra2b-206"; transcript_source "ensembl"; transcript_biotype "protein_coding"; exon_id "ENSDARE00000161035"; exon_version "4";	chr9	12552478	12552692
chr9	ensembl	exon	12579575	12579648	gene_id "ENSDARG00000002168"; gene_version "8"; transcript_id "ENSDART00000184900"; transcript_version "1"; exon_number "8"; gene_name "tra2b"; gene_source "ensembl_havana"; gene_biotype "protein_coding"; transcript_name "tra2b-206"; transcript_source "ensembl"; transcript_biotype "protein_coding"; exon_id "ENSDARE00000161035"; exon_version "4";	chr9	12567038	12567137
chr9	ensembl	exon	12579411	12579421	gene_id "ENSDARG00000002168"; gene_version "8"; transcript_id "ENSDART00000184900"; transcript_version "1"; exon_number "9"; gene_name "tra2b"; gene_source "ensembl_havana"; gene_biotype "protein_coding"; transcript_name "tra2b-206"; transcript_source "ensembl"; transcript_biotype "protein_coding"; exon_id "ENSDARE00001262717"; exon_version "1";	chr9	12547562	12547661
chr9	ensembl	exon	12579411	12579421	gene_id "ENSDARG00000002168"; gene_version "8"; transcript_id "ENSDART00000184900"; transcript_version "1"; exon_number "9"; gene_name "tra2b"; gene_source "ensembl_havana"; gene_biotype "protein_coding"; transcript_name "tra2b-206"; transcript_source "ensembl"; transcript_biotype "protein_coding"; exon_id "ENSDARE00001262717"; exon_version "1";	chr9	12552478	12552692
chr9	ensembl	exon	12579411	12579421	gene_id "ENSDARG00000002168"; gene_version "8"; transcript_id "ENSDART00000184900"; transcript_version "1"; exon_number "9"; gene_name "tra2b"; gene_source "ensembl_havana"; gene_biotype "protein_coding"; transcript_name "tra2b-206"; transcript_source "ensembl"; transcript_biotype "protein_coding"; exon_id "ENSDARE00001262717"; exon_version "1";	chr9	12567038	12567137
chr9	ensembl	five_prime_utr	12594886	12595003	gene_id "ENSDARG00000002168"; gene_version "8"; transcript_id "ENSDART00000184900"; transcript_version "1"; gene_name "tra2b"; gene_source "ensembl_havana"; gene_biotype "protein_coding"; transcript_name "tra2b-206"; transcript_source "ensembl"; transcript_biotype "protein_coding";	chr9	12547562	12547661
chr9	ensembl	five_prime_utr	12594886	12595003	gene_id "ENSDARG00000002168"; gene_version "8"; transcript_id "ENSDART00000184900"; transcript_version "1"; gene_name "tra2b"; gene_source "ensembl_havana"; gene_biotype "protein_coding"; transcript_name "tra2b-206"; transcript_source "ensembl"; transcript_biotype "protein_coding";	chr9	12552478	12552692
chr9	ensembl	five_prime_utr	12594886	12595003	gene_id "ENSDARG00000002168"; gene_version "8"; transcript_id "ENSDART00000184900"; transcript_version "1"; gene_name "tra2b"; gene_source "ensembl_havana"; gene_biotype "protein_coding"; transcript_name "tra2b-206"; transcript_source "ensembl"; transcript_biotype "protein_coding";	chr9	12567038	12567137
chr9	ensembl	five_prime_utr	12594886	12595003	gene_id "ENSDARG00000002168"; gene_version "8"; transcript_id "ENSDART00000184900"; transcript_version "1"; gene_name "tra2b"; gene_source "ensembl_havana"; gene_biotype "protein_coding"; transcript_name "tra2b-206"; transcript_source "ensembl"; transcript_biotype "protein_coding";	chr9	12641709	12641808
chr9	ensembl	five_prime_utr	12594619	12594639	gene_id "ENSDARG00000002168"; gene_version "8"; transcript_id "ENSDART00000184900"; transcript_version "1"; gene_name "tra2b"; gene_source "ensembl_havana"; gene_biotype "protein_coding"; transcript_name "tra2b-206"; transcript_source "ensembl"; transcript_biotype "protein_coding";	chr9	12547562	12547661
chr9	ensembl	five_prime_utr	12594619	12594639	gene_id "ENSDARG00000002168"; gene_version "8"; transcript_id "ENSDART00000184900"; transcript_version "1"; gene_name "tra2b"; gene_source "ensembl_havana"; gene_biotype "protein_coding"; transcript_name "tra2b-206"; transcript_source "ensembl"; transcript_biotype "protein_coding";	chr9	12552478	12552692
chr9	ensembl	five_prime_utr	12594619	12594639	gene_id "ENSDARG00000002168"; gene_version "8"; transcript_id "ENSDART00000184900"; transcript_version "1"; gene_name "tra2b"; gene_source "ensembl_havana"; gene_biotype "protein_coding"; transcript_name "tra2b-206"; transcript_source "ensembl"; transcript_biotype "protein_coding";	chr9	12567038	12567137
chr9	ensembl	five_prime_utr	12594619	12594639	gene_id "ENSDARG00000002168"; gene_version "8"; transcript_id "ENSDART00000184900"; transcript_version "1"; gene_name "tra2b"; gene_source "ensembl_havana"; gene_biotype "protein_coding"; transcript_name "tra2b-206"; transcript_source "ensembl"; transcript_biotype "protein_coding";	chr9	12641709	12641808
chr9	havana	transcript	12582266	12594717	gene_id "ENSDARG00000002168"; gene_version "8"; transcript_id "ENSDART00000132331"; transcript_version "3"; gene_name "tra2b"; gene_source "ensembl_havana"; gene_biotype "protein_coding"; transcript_name "tra2b-202"; transcript_source "havana"; transcript_biotype "processed_transcript"; tag "mRNA_end_NF";	chr9	12547562	12547661
chr9	havana	transcript	12582266	12594717	gene_id "ENSDARG00000002168"; gene_version "8"; transcript_id "ENSDART00000132331"; transcript_version "3"; gene_name "tra2b"; gene_source "ensembl_havana"; gene_biotype "protein_coding"; transcript_name "tra2b-202"; transcript_source "havana"; transcript_biotype "processed_transcript"; tag "mRNA_end_NF";	chr9	12552478	12552692
chr9	havana	transcript	12582266	12594717	gene_id "ENSDARG00000002168"; gene_version "8"; transcript_id "ENSDART00000132331"; transcript_version "3"; gene_name "tra2b"; gene_source "ensembl_havana"; gene_biotype "protein_coding"; transcript_name "tra2b-202"; transcript_source "havana"; transcript_biotype "processed_transcript"; tag "mRNA_end_NF";	chr9	12567038	12567137
chr9	havana	transcript	12582266	12594717	gene_id "ENSDARG00000002168"; gene_version "8"; transcript_id "ENSDART00000132331"; transcript_version "3"; gene_name "tra2b"; gene_source "ensembl_havana"; gene_biotype "protein_coding"; transcript_name "tra2b-202"; transcript_source "havana"; transcript_biotype "processed_transcript"; tag "mRNA_end_NF";	chr9	12641709	12641808
chr9	havana	exon	12594586	12594717	gene_id "ENSDARG00000002168"; gene_version "8"; transcript_id "ENSDART00000132331"; transcript_version "3"; exon_number "1"; gene_name "tra2b"; gene_source "ensembl_havana"; gene_biotype "protein_coding"; transcript_name "tra2b-202"; transcript_source "havana"; transcript_biotype "processed_transcript"; exon_id "ENSDARE00000987324"; exon_version "1"; tag "mRNA_end_NF";	chr9	12547562	12547661
chr9	havana	exon	12594586	12594717	gene_id "ENSDARG00000002168"; gene_version "8"; transcript_id "ENSDART00000132331"; transcript_version "3"; exon_number "1"; gene_name "tra2b"; gene_source "ensembl_havana"; gene_biotype "protein_coding"; transcript_name "tra2b-202"; transcript_source "havana"; transcript_biotype "processed_transcript"; exon_id "ENSDARE00000987324"; exon_version "1"; tag "mRNA_end_NF";	chr9	12552478	12552692
chr9	havana	exon	12594586	12594717	gene_id "ENSDARG00000002168"; gene_version "8"; transcript_id "ENSDART00000132331"; transcript_version "3"; exon_number "1"; gene_name "tra2b"; gene_source "ensembl_havana"; gene_biotype "protein_coding"; transcript_name "tra2b-202"; transcript_source "havana"; transcript_biotype "processed_transcript"; exon_id "ENSDARE00000987324"; exon_version "1"; tag "mRNA_end_NF";	chr9	12567038	12567137
chr9	havana	exon	12594586	12594717	gene_id "ENSDARG00000002168"; gene_version "8"; transcript_id "ENSDART00000132331"; transcript_version "3"; exon_number "1"; gene_name "tra2b"; gene_source "ensembl_havana"; gene_biotype "protein_coding"; transcript_name "tra2b-202"; transcript_source "havana"; transcript_biotype "processed_transcript"; exon_id "ENSDARE00000987324"; exon_version "1"; tag "mRNA_end_NF";	chr9	12641709	12641808
chr9	havana	exon	12589939	12590127	gene_id "ENSDARG00000002168"; gene_version "8"; transcript_id "ENSDART00000132331"; transcript_version "3"; exon_number "2"; gene_name "tra2b"; gene_source "ensembl_havana"; gene_biotype "protein_coding"; transcript_name "tra2b-202"; transcript_source "havana"; transcript_biotype "processed_transcript"; exon_id "ENSDARE00000998134"; exon_version "1"; tag "mRNA_end_NF";	chr9	12547562	12547661
chr9	havana	exon	12589939	12590127	gene_id "ENSDARG00000002168"; gene_version "8"; transcript_id "ENSDART00000132331"; transcript_version "3"; exon_number "2"; gene_name "tra2b"; gene_source "ensembl_havana"; gene_biotype "protein_coding"; transcript_name "tra2b-202"; transcript_source "havana"; transcript_biotype "processed_transcript"; exon_id "ENSDARE00000998134"; exon_version "1"; tag "mRNA_end_NF";	chr9	12552478	12552692
chr9	havana	exon	12589939	12590127	gene_id "ENSDARG00000002168"; gene_version "8"; transcript_id "ENSDART00000132331"; transcript_version "3"; exon_number "2"; gene_name "tra2b"; gene_source "ensembl_havana"; gene_biotype "protein_coding"; transcript_name "tra2b-202"; transcript_source "havana"; transcript_biotype "processed_transcript"; exon_id "ENSDARE00000998134"; exon_version "1"; tag "mRNA_end_NF";	chr9	12567038	12567137
chr9	havana	exon	12584809	12584977	gene_id "ENSDARG00000002168"; gene_version "8"; transcript_id "ENSDART00000132331"; transcript_version "3"; exon_number "3"; gene_name "tra2b"; gene_source "ensembl_havana"; gene_biotype "protein_coding"; transcript_name "tra2b-202"; transcript_source "havana"; transcript_biotype "processed_transcript"; exon_id "ENSDARE00001117535"; exon_version "1"; tag "mRNA_end_NF";	chr9	12547562	12547661
chr9	havana	exon	12584809	12584977	gene_id "ENSDARG00000002168"; gene_version "8"; transcript_id "ENSDART00000132331"; transcript_version "3"; exon_number "3"; gene_name "tra2b"; gene_source "ensembl_havana"; gene_biotype "protein_coding"; transcript_name "tra2b-202"; transcript_source "havana"; transcript_biotype "processed_transcript"; exon_id "ENSDARE00001117535"; exon_version "1"; tag "mRNA_end_NF";	chr9	12552478	12552692
chr9	havana	exon	12584809	12584977	gene_id "ENSDARG00000002168"; gene_version "8"; transcript_id "ENSDART00000132331"; transcript_version "3"; exon_number "3"; gene_name "tra2b"; gene_source "ensembl_havana"; gene_biotype "protein_coding"; transcript_name "tra2b-202"; transcript_source "havana"; transcript_biotype "processed_transcript"; exon_id "ENSDARE00001117535"; exon_version "1"; tag "mRNA_end_NF";	chr9	12567038	12567137
chr9	havana	exon	12584534	12584722	gene_id "ENSDARG00000002168"; gene_version "8"; transcript_id "ENSDART00000132331"; transcript_version "3"; exon_number "4"; gene_name "tra2b"; gene_source "ensembl_havana"; gene_biotype "protein_coding"; transcript_name "tra2b-202"; transcript_source "havana"; transcript_biotype "processed_transcript"; exon_id "ENSDARE00001121322"; exon_version "1"; tag "mRNA_end_NF";	chr9	12547562	12547661
chr9	havana	exon	12584534	12584722	gene_id "ENSDARG00000002168"; gene_version "8"; transcript_id "ENSDART00000132331"; transcript_version "3"; exon_number "4"; gene_name "tra2b"; gene_source "ensembl_havana"; gene_biotype "protein_coding"; transcript_name "tra2b-202"; transcript_source "havana"; transcript_biotype "processed_transcript"; exon_id "ENSDARE00001121322"; exon_version "1"; tag "mRNA_end_NF";	chr9	12552478	12552692
chr9	havana	exon	12584534	12584722	gene_id "ENSDARG00000002168"; gene_version "8"; transcript_id "ENSDART00000132331"; transcript_version "3"; exon_number "4"; gene_name "tra2b"; gene_source "ensembl_havana"; gene_biotype "protein_coding"; transcript_name "tra2b-202"; transcript_source "havana"; transcript_biotype "processed_transcript"; exon_id "ENSDARE00001121322"; exon_version "1"; tag "mRNA_end_NF";	chr9	12567038	12567137
chr9	havana	exon	12582266	12582298	gene_id "ENSDARG00000002168"; gene_version "8"; transcript_id "ENSDART00000132331"; transcript_version "3"; exon_number "5"; gene_name "tra2b"; gene_source "ensembl_havana"; gene_biotype "protein_coding"; transcript_name "tra2b-202"; transcript_source "havana"; transcript_biotype "processed_transcript"; exon_id "ENSDARE00001035327"; exon_version "1"; tag "mRNA_end_NF";	chr9	12547562	12547661
chr9	havana	exon	12582266	12582298	gene_id "ENSDARG00000002168"; gene_version "8"; transcript_id "ENSDART00000132331"; transcript_version "3"; exon_number "5"; gene_name "tra2b"; gene_source "ensembl_havana"; gene_biotype "protein_coding"; transcript_name "tra2b-202"; transcript_source "havana"; transcript_biotype "processed_transcript"; exon_id "ENSDARE00001035327"; exon_version "1"; tag "mRNA_end_NF";	chr9	12552478	12552692
chr9	havana	exon	12582266	12582298	gene_id "ENSDARG00000002168"; gene_version "8"; transcript_id "ENSDART00000132331"; transcript_version "3"; exon_number "5"; gene_name "tra2b"; gene_source "ensembl_havana"; gene_biotype "protein_coding"; transcript_name "tra2b-202"; transcript_source "havana"; transcript_biotype "processed_transcript"; exon_id "ENSDARE00001035327"; exon_version "1"; tag "mRNA_end_NF";	chr9	12567038	12567137
chr9	havana	transcript	12584643	12594723	gene_id "ENSDARG00000002168"; gene_version "8"; transcript_id "ENSDART00000146127"; transcript_version "3"; gene_name "tra2b"; gene_source "ensembl_havana"; gene_biotype "protein_coding"; transcript_name "tra2b-205"; transcript_source "havana"; transcript_biotype "processed_transcript";	chr9	12547562	12547661
chr9	havana	transcript	12584643	12594723	gene_id "ENSDARG00000002168"; gene_version "8"; transcript_id "ENSDART00000146127"; transcript_version "3"; gene_name "tra2b"; gene_source "ensembl_havana"; gene_biotype "protein_coding"; transcript_name "tra2b-205"; transcript_source "havana"; transcript_biotype "processed_transcript";	chr9	12552478	12552692
chr9	havana	transcript	12584643	12594723	gene_id "ENSDARG00000002168"; gene_version "8"; transcript_id "ENSDART00000146127"; transcript_version "3"; gene_name "tra2b"; gene_source "ensembl_havana"; gene_biotype "protein_coding"; transcript_name "tra2b-205"; transcript_source "havana"; transcript_biotype "processed_transcript";	chr9	12567038	12567137
chr9	havana	transcript	12584643	12594723	gene_id "ENSDARG00000002168"; gene_version "8"; transcript_id "ENSDART00000146127"; transcript_version "3"; gene_name "tra2b"; gene_source "ensembl_havana"; gene_biotype "protein_coding"; transcript_name "tra2b-205"; transcript_source "havana"; transcript_biotype "processed_transcript";	chr9	12641709	12641808
chr9	havana	exon	12594586	12594723	gene_id "ENSDARG00000002168"; gene_version "8"; transcript_id "ENSDART00000146127"; transcript_version "3"; exon_number "1"; gene_name "tra2b"; gene_source "ensembl_havana"; gene_biotype "protein_coding"; transcript_name "tra2b-205"; transcript_source "havana"; transcript_biotype "processed_transcript"; exon_id "ENSDARE00001022153"; exon_version "1";	chr9	12547562	12547661
chr9	havana	exon	12594586	12594723	gene_id "ENSDARG00000002168"; gene_version "8"; transcript_id "ENSDART00000146127"; transcript_version "3"; exon_number "1"; gene_name "tra2b"; gene_source "ensembl_havana"; gene_biotype "protein_coding"; transcript_name "tra2b-205"; transcript_source "havana"; transcript_biotype "processed_transcript"; exon_id "ENSDARE00001022153"; exon_version "1";	chr9	12552478	12552692
chr9	havana	exon	12594586	12594723	gene_id "ENSDARG00000002168"; gene_version "8"; transcript_id "ENSDART00000146127"; transcript_version "3"; exon_number "1"; gene_name "tra2b"; gene_source "ensembl_havana"; gene_biotype "protein_coding"; transcript_name "tra2b-205"; transcript_source "havana"; transcript_biotype "processed_transcript"; exon_id "ENSDARE00001022153"; exon_version "1";	chr9	12567038	12567137
chr9	havana	exon	12594586	12594723	gene_id "ENSDARG00000002168"; gene_version "8"; transcript_id "ENSDART00000146127"; transcript_version "3"; exon_number "1"; gene_name "tra2b"; gene_source "ensembl_havana"; gene_biotype "protein_coding"; transcript_name "tra2b-205"; transcript_source "havana"; transcript_biotype "processed_transcript"; exon_id "ENSDARE00001022153"; exon_version "1";	chr9	12641709	12641808
chr9	havana	exon	12590422	12590681	gene_id "ENSDARG00000002168"; gene_version "8"; transcript_id "ENSDART00000146127"; transcript_version "3"; exon_number "2"; gene_name "tra2b"; gene_source "ensembl_havana"; gene_biotype "protein_coding"; transcript_name "tra2b-205"; transcript_source "havana"; transcript_biotype "processed_transcript"; exon_id "ENSDARE00001047397"; exon_version "1";	chr9	12547562	12547661
chr9	havana	exon	12590422	12590681	gene_id "ENSDARG00000002168"; gene_version "8"; transcript_id "ENSDART00000146127"; transcript_version "3"; exon_number "2"; gene_name "tra2b"; gene_source "ensembl_havana"; gene_biotype "protein_coding"; transcript_name "tra2b-205"; transcript_source "havana"; transcript_biotype "processed_transcript"; exon_id "ENSDARE00001047397"; exon_version "1";	chr9	12552478	12552692
chr9	havana	exon	12590422	12590681	gene_id "ENSDARG00000002168"; gene_version "8"; transcript_id "ENSDART00000146127"; transcript_version "3"; exon_number "2"; gene_name "tra2b"; gene_source "ensembl_havana"; gene_biotype "protein_coding"; transcript_name "tra2b-205"; transcript_source "havana"; transcript_biotype "processed_transcript"; exon_id "ENSDARE00001047397"; exon_version "1";	chr9	12567038	12567137
chr9	havana	exon	12589939	12590084	gene_id "ENSDARG00000002168"; gene_version "8"; transcript_id "ENSDART00000146127"; transcript_version "3"; exon_number "3"; gene_name "tra2b"; gene_source "ensembl_havana"; gene_biotype "protein_coding"; transcript_name "tra2b-205"; transcript_source "havana"; transcript_biotype "processed_transcript"; exon_id "ENSDARE00001126482"; exon_version "1";	chr9	12547562	12547661
chr9	havana	exon	12589939	12590084	gene_id "ENSDARG00000002168"; gene_version "8"; transcript_id "ENSDART00000146127"; transcript_version "3"; exon_number "3"; gene_name "tra2b"; gene_source "ensembl_havana"; gene_biotype "protein_coding"; transcript_name "tra2b-205"; transcript_source "havana"; transcript_biotype "processed_transcript"; exon_id "ENSDARE00001126482"; exon_version "1";	chr9	12552478	12552692
chr9	havana	exon	12589939	12590084	gene_id "ENSDARG00000002168"; gene_version "8"; transcript_id "ENSDART00000146127"; transcript_version "3"; exon_number "3"; gene_name "tra2b"; gene_source "ensembl_havana"; gene_biotype "protein_coding"; transcript_name "tra2b-205"; transcript_source "havana"; transcript_biotype "processed_transcript"; exon_id "ENSDARE00001126482"; exon_version "1";	chr9	12567038	12567137
chr9	havana	exon	12584809	12584977	gene_id "ENSDARG00000002168"; gene_version "8"; transcript_id "ENSDART00000146127"; transcript_version "3"; exon_number "4"; gene_name "tra2b"; gene_source "ensembl_havana"; gene_biotype "protein_coding"; transcript_name "tra2b-205"; transcript_source "havana"; transcript_biotype "processed_transcript"; exon_id "ENSDARE00001117535"; exon_version "1";	chr9	12547562	12547661
chr9	havana	exon	12584809	12584977	gene_id "ENSDARG00000002168"; gene_version "8"; transcript_id "ENSDART00000146127"; transcript_version "3"; exon_number "4"; gene_name "tra2b"; gene_source "ensembl_havana"; gene_biotype "protein_coding"; transcript_name "tra2b-205"; transcript_source "havana"; transcript_biotype "processed_transcript"; exon_id "ENSDARE00001117535"; exon_version "1";	chr9	12552478	12552692
chr9	havana	exon	12584809	12584977	gene_id "ENSDARG00000002168"; gene_version "8"; transcript_id "ENSDART00000146127"; transcript_version "3"; exon_number "4"; gene_name "tra2b"; gene_source "ensembl_havana"; gene_biotype "protein_coding"; transcript_name "tra2b-205"; transcript_source "havana"; transcript_biotype "processed_transcript"; exon_id "ENSDARE00001117535"; exon_version "1";	chr9	12567038	12567137
chr9	havana	exon	12584643	12584722	gene_id "ENSDARG00000002168"; gene_version "8"; transcript_id "ENSDART00000146127"; transcript_version "3"; exon_number "5"; gene_name "tra2b"; gene_source "ensembl_havana"; gene_biotype "protein_coding"; transcript_name "tra2b-205"; transcript_source "havana"; transcript_biotype "processed_transcript"; exon_id "ENSDARE00001048214"; exon_version "1";	chr9	12547562	12547661
chr9	havana	exon	12584643	12584722	gene_id "ENSDARG00000002168"; gene_version "8"; transcript_id "ENSDART00000146127"; transcript_version "3"; exon_number "5"; gene_name "tra2b"; gene_source "ensembl_havana"; gene_biotype "protein_coding"; transcript_name "tra2b-205"; transcript_source "havana"; transcript_biotype "processed_transcript"; exon_id "ENSDARE00001048214"; exon_version "1";	chr9	12552478	12552692
chr9	havana	exon	12584643	12584722	gene_id "ENSDARG00000002168"; gene_version "8"; transcript_id "ENSDART00000146127"; transcript_version "3"; exon_number "5"; gene_name "tra2b"; gene_source "ensembl_havana"; gene_biotype "protein_coding"; transcript_name "tra2b-205"; transcript_source "havana"; transcript_biotype "processed_transcript"; exon_id "ENSDARE00001048214"; exon_version "1";	chr9	12567038	12567137
chr9	havana	transcript	12584903	12594705	gene_id "ENSDARG00000002168"; gene_version "8"; transcript_id "ENSDART00000146059"; transcript_version "2"; gene_name "tra2b"; gene_source "ensembl_havana"; gene_biotype "protein_coding"; transcript_name "tra2b-204"; transcript_source "havana"; transcript_biotype "processed_transcript";	chr9	12547562	12547661
chr9	havana	transcript	12584903	12594705	gene_id "ENSDARG00000002168"; gene_version "8"; transcript_id "ENSDART00000146059"; transcript_version "2"; gene_name "tra2b"; gene_source "ensembl_havana"; gene_biotype "protein_coding"; transcript_name "tra2b-204"; transcript_source "havana"; transcript_biotype "processed_transcript";	chr9	12552478	12552692
chr9	havana	transcript	12584903	12594705	gene_id "ENSDARG00000002168"; gene_version "8"; transcript_id "ENSDART00000146059"; transcript_version "2"; gene_name "tra2b"; gene_source "ensembl_havana"; gene_biotype "protein_coding"; transcript_name "tra2b-204"; transcript_source "havana"; transcript_biotype "processed_transcript";	chr9	12567038	12567137
chr9	havana	transcript	12584903	12594705	gene_id "ENSDARG00000002168"; gene_version "8"; transcript_id "ENSDART00000146059"; transcript_version "2"; gene_name "tra2b"; gene_source "ensembl_havana"; gene_biotype "protein_coding"; transcript_name "tra2b-204"; transcript_source "havana"; transcript_biotype "processed_transcript";	chr9	12641709	12641808
chr9	havana	exon	12594586	12594705	gene_id "ENSDARG00000002168"; gene_version "8"; transcript_id "ENSDART00000146059"; transcript_version "2"; exon_number "1"; gene_name "tra2b"; gene_source "ensembl_havana"; gene_biotype "protein_coding"; transcript_name "tra2b-204"; transcript_source "havana"; transcript_biotype "processed_transcript"; exon_id "ENSDARE00001046351"; exon_version "1";	chr9	12547562	12547661
chr9	havana	exon	12594586	12594705	gene_id "ENSDARG00000002168"; gene_version "8"; transcript_id "ENSDART00000146059"; transcript_version "2"; exon_number "1"; gene_name "tra2b"; gene_source "ensembl_havana"; gene_biotype "protein_coding"; transcript_name "tra2b-204"; transcript_source "havana"; transcript_biotype "processed_transcript"; exon_id "ENSDARE00001046351"; exon_version "1";	chr9	12552478	12552692
chr9	havana	exon	12594586	12594705	gene_id "ENSDARG00000002168"; gene_version "8"; transcript_id "ENSDART00000146059"; transcript_version "2"; exon_number "1"; gene_name "tra2b"; gene_source "ensembl_havana"; gene_biotype "protein_coding"; transcript_name "tra2b-204"; transcript_source "havana"; transcript_biotype "processed_transcript"; exon_id "ENSDARE00001046351"; exon_version "1";	chr9	12567038	12567137
chr9	havana	exon	12594586	12594705	gene_id "ENSDARG00000002168"; gene_version "8"; transcript_id "ENSDART00000146059"; transcript_version "2"; exon_number "1"; gene_name "tra2b"; gene_source "ensembl_havana"; gene_biotype "protein_coding"; transcript_name "tra2b-204"; transcript_source "havana"; transcript_biotype "processed_transcript"; exon_id "ENSDARE00001046351"; exon_version "1";	chr9	12641709	12641808
chr9	havana	exon	12590422	12590681	gene_id "ENSDARG00000002168"; gene_version "8"; transcript_id "ENSDART00000146059"; transcript_version "2"; exon_number "2"; gene_name "tra2b"; gene_source "ensembl_havana"; gene_biotype "protein_coding"; transcript_name "tra2b-204"; transcript_source "havana"; transcript_biotype "processed_transcript"; exon_id "ENSDARE00001047397"; exon_version "1";	chr9	12547562	12547661
chr9	havana	exon	12590422	12590681	gene_id "ENSDARG00000002168"; gene_version "8"; transcript_id "ENSDART00000146059"; transcript_version "2"; exon_number "2"; gene_name "tra2b"; gene_source "ensembl_havana"; gene_biotype "protein_coding"; transcript_name "tra2b-204"; transcript_source "havana"; transcript_biotype "processed_transcript"; exon_id "ENSDARE00001047397"; exon_version "1";	chr9	12552478	12552692
chr9	havana	exon	12590422	12590681	gene_id "ENSDARG00000002168"; gene_version "8"; transcript_id "ENSDART00000146059"; transcript_version "2"; exon_number "2"; gene_name "tra2b"; gene_source "ensembl_havana"; gene_biotype "protein_coding"; transcript_name "tra2b-204"; transcript_source "havana"; transcript_biotype "processed_transcript"; exon_id "ENSDARE00001047397"; exon_version "1";	chr9	12567038	12567137
chr9	havana	exon	12589939	12590081	gene_id "ENSDARG00000002168"; gene_version "8"; transcript_id "ENSDART00000146059"; transcript_version "2"; exon_number "3"; gene_name "tra2b"; gene_source "ensembl_havana"; gene_biotype "protein_coding"; transcript_name "tra2b-204"; transcript_source "havana"; transcript_biotype "processed_transcript"; exon_id "ENSDARE00000998332"; exon_version "1";	chr9	12547562	12547661
chr9	havana	exon	12589939	12590081	gene_id "ENSDARG00000002168"; gene_version "8"; transcript_id "ENSDART00000146059"; transcript_version "2"; exon_number "3"; gene_name "tra2b"; gene_source "ensembl_havana"; gene_biotype "protein_coding"; transcript_name "tra2b-204"; transcript_source "havana"; transcript_biotype "processed_transcript"; exon_id "ENSDARE00000998332"; exon_version "1";	chr9	12552478	12552692
chr9	havana	exon	12589939	12590081	gene_id "ENSDARG00000002168"; gene_version "8"; transcript_id "ENSDART00000146059"; transcript_version "2"; exon_number "3"; gene_name "tra2b"; gene_source "ensembl_havana"; gene_biotype "protein_coding"; transcript_name "tra2b-204"; transcript_source "havana"; transcript_biotype "processed_transcript"; exon_id "ENSDARE00000998332"; exon_version "1";	chr9	12567038	12567137
chr9	havana	exon	12584903	12584977	gene_id "ENSDARG00000002168"; gene_version "8"; transcript_id "ENSDART00000146059"; transcript_version "2"; exon_number "4"; gene_name "tra2b"; gene_source "ensembl_havana"; gene_biotype "protein_coding"; transcript_name "tra2b-204"; transcript_source "havana"; transcript_biotype "processed_transcript"; exon_id "ENSDARE00001027083"; exon_version "1";	chr9	12547562	12547661
chr9	havana	exon	12584903	12584977	gene_id "ENSDARG00000002168"; gene_version "8"; transcript_id "ENSDART00000146059"; transcript_version "2"; exon_number "4"; gene_name "tra2b"; gene_source "ensembl_havana"; gene_biotype "protein_coding"; transcript_name "tra2b-204"; transcript_source "havana"; transcript_biotype "processed_transcript"; exon_id "ENSDARE00001027083"; exon_version "1";	chr9	12552478	12552692
chr9	havana	exon	12584903	12584977	gene_id "ENSDARG00000002168"; gene_version "8"; transcript_id "ENSDART00000146059"; transcript_version "2"; exon_number "4"; gene_name "tra2b"; gene_source "ensembl_havana"; gene_biotype "protein_coding"; transcript_name "tra2b-204"; transcript_source "havana"; transcript_biotype "processed_transcript"; exon_id "ENSDARE00001027083"; exon_version "1";	chr9	12567038	12567137
chr9	havana	transcript	12589956	12594777	gene_id "ENSDARG00000002168"; gene_version "8"; transcript_id "ENSDART00000142024"; transcript_version "2"; gene_name "tra2b"; gene_source "ensembl_havana"; gene_biotype "protein_coding"; transcript_name "tra2b-203"; transcript_source "havana"; transcript_biotype "retained_intron"; tag "mRNA_end_NF";	chr9	12547562	12547661
chr9	havana	transcript	12589956	12594777	gene_id "ENSDARG00000002168"; gene_version "8"; transcript_id "ENSDART00000142024"; transcript_version "2"; gene_name "tra2b"; gene_source "ensembl_havana"; gene_biotype "protein_coding"; transcript_name "tra2b-203"; transcript_source "havana"; transcript_biotype "retained_intron"; tag "mRNA_end_NF";	chr9	12552478	12552692
chr9	havana	transcript	12589956	12594777	gene_id "ENSDARG00000002168"; gene_version "8"; transcript_id "ENSDART00000142024"; transcript_version "2"; gene_name "tra2b"; gene_source "ensembl_havana"; gene_biotype "protein_coding"; transcript_name "tra2b-203"; transcript_source "havana"; transcript_biotype "retained_intron"; tag "mRNA_end_NF";	chr9	12567038	12567137
chr9	havana	transcript	12589956	12594777	gene_id "ENSDARG00000002168"; gene_version "8"; transcript_id "ENSDART00000142024"; transcript_version "2"; gene_name "tra2b"; gene_source "ensembl_havana"; gene_biotype "protein_coding"; transcript_name "tra2b-203"; transcript_source "havana"; transcript_biotype "retained_intron"; tag "mRNA_end_NF";	chr9	12641709	12641808
chr9	havana	exon	12594586	12594777	gene_id "ENSDARG00000002168"; gene_version "8"; transcript_id "ENSDART00000142024"; transcript_version "2"; exon_number "1"; gene_name "tra2b"; gene_source "ensembl_havana"; gene_biotype "protein_coding"; transcript_name "tra2b-203"; transcript_source "havana"; transcript_biotype "retained_intron"; exon_id "ENSDARE00001007880"; exon_version "1"; tag "mRNA_end_NF";	chr9	12547562	12547661
chr9	havana	exon	12594586	12594777	gene_id "ENSDARG00000002168"; gene_version "8"; transcript_id "ENSDART00000142024"; transcript_version "2"; exon_number "1"; gene_name "tra2b"; gene_source "ensembl_havana"; gene_biotype "protein_coding"; transcript_name "tra2b-203"; transcript_source "havana"; transcript_biotype "retained_intron"; exon_id "ENSDARE00001007880"; exon_version "1"; tag "mRNA_end_NF";	chr9	12552478	12552692
chr9	havana	exon	12594586	12594777	gene_id "ENSDARG00000002168"; gene_version "8"; transcript_id "ENSDART00000142024"; transcript_version "2"; exon_number "1"; gene_name "tra2b"; gene_source "ensembl_havana"; gene_biotype "protein_coding"; transcript_name "tra2b-203"; transcript_source "havana"; transcript_biotype "retained_intron"; exon_id "ENSDARE00001007880"; exon_version "1"; tag "mRNA_end_NF";	chr9	12567038	12567137
chr9	havana	exon	12594586	12594777	gene_id "ENSDARG00000002168"; gene_version "8"; transcript_id "ENSDART00000142024"; transcript_version "2"; exon_number "1"; gene_name "tra2b"; gene_source "ensembl_havana"; gene_biotype "protein_coding"; transcript_name "tra2b-203"; transcript_source "havana"; transcript_biotype "retained_intron"; exon_id "ENSDARE00001007880"; exon_version "1"; tag "mRNA_end_NF";	chr9	12641709	12641808
chr9	havana	exon	12589956	12590681	gene_id "ENSDARG00000002168"; gene_version "8"; transcript_id "ENSDART00000142024"; transcript_version "2"; exon_number "2"; gene_name "tra2b"; gene_source "ensembl_havana"; gene_biotype "protein_coding"; transcript_name "tra2b-203"; transcript_source "havana"; transcript_biotype "retained_intron"; exon_id "ENSDARE00001024952"; exon_version "1"; tag "mRNA_end_NF";	chr9	12547562	12547661
chr9	havana	exon	12589956	12590681	gene_id "ENSDARG00000002168"; gene_version "8"; transcript_id "ENSDART00000142024"; transcript_version "2"; exon_number "2"; gene_name "tra2b"; gene_source "ensembl_havana"; gene_biotype "protein_coding"; transcript_name "tra2b-203"; transcript_source "havana"; transcript_biotype "retained_intron"; exon_id "ENSDARE00001024952"; exon_version "1"; tag "mRNA_end_NF";	chr9	12552478	12552692
chr9	havana	exon	12589956	12590681	gene_id "ENSDARG00000002168"; gene_version "8"; transcript_id "ENSDART00000142024"; transcript_version "2"; exon_number "2"; gene_name "tra2b"; gene_source "ensembl_havana"; gene_biotype "protein_coding"; transcript_name "tra2b-203"; transcript_source "havana"; transcript_biotype "retained_intron"; exon_id "ENSDARE00001024952"; exon_version "1"; tag "mRNA_end_NF";	chr9	12567038	12567137
chr9	ensembl_havana	gene	12596038	12625385	gene_id "ENSDARG00000089235"; gene_version "4"; gene_name "tspearb"; gene_source "ensembl_havana"; gene_biotype "protein_coding";	chr9	12547562	12547661
chr9	ensembl_havana	gene	12596038	12625385	gene_id "ENSDARG00000089235"; gene_version "4"; gene_name "tspearb"; gene_source "ensembl_havana"; gene_biotype "protein_coding";	chr9	12552478	12552692
chr9	ensembl_havana	gene	12596038	12625385	gene_id "ENSDARG00000089235"; gene_version "4"; gene_name "tspearb"; gene_source "ensembl_havana"; gene_biotype "protein_coding";	chr9	12567038	12567137
chr9	ensembl_havana	gene	12596038	12625385	gene_id "ENSDARG00000089235"; gene_version "4"; gene_name "tspearb"; gene_source "ensembl_havana"; gene_biotype "protein_coding";	chr9	12641709	12641808
chr9	ensembl	transcript	12596038	12625385	gene_id "ENSDARG00000089235"; gene_version "4"; transcript_id "ENSDART00000122558"; transcript_version "3"; gene_name "tspearb"; gene_source "ensembl_havana"; gene_biotype "protein_coding"; transcript_name "tspearb-201"; transcript_source "ensembl"; transcript_biotype "protein_coding";	chr9	12547562	12547661
chr9	ensembl	transcript	12596038	12625385	gene_id "ENSDARG00000089235"; gene_version "4"; transcript_id "ENSDART00000122558"; transcript_version "3"; gene_name "tspearb"; gene_source "ensembl_havana"; gene_biotype "protein_coding"; transcript_name "tspearb-201"; transcript_source "ensembl"; transcript_biotype "protein_coding";	chr9	12552478	12552692
chr9	ensembl	transcript	12596038	12625385	gene_id "ENSDARG00000089235"; gene_version "4"; transcript_id "ENSDART00000122558"; transcript_version "3"; gene_name "tspearb"; gene_source "ensembl_havana"; gene_biotype "protein_coding"; transcript_name "tspearb-201"; transcript_source "ensembl"; transcript_biotype "protein_coding";	chr9	12567038	12567137
chr9	ensembl	transcript	12596038	12625385	gene_id "ENSDARG00000089235"; gene_version "4"; transcript_id "ENSDART00000122558"; transcript_version "3"; gene_name "tspearb"; gene_source "ensembl_havana"; gene_biotype "protein_coding"; transcript_name "tspearb-201"; transcript_source "ensembl"; transcript_biotype "protein_coding";	chr9	12641709	12641808
chr9	ensembl	exon	12624305	12625385	gene_id "ENSDARG00000089235"; gene_version "4"; transcript_id "ENSDART00000122558"; transcript_version "3"; exon_number "1"; gene_name "tspearb"; gene_source "ensembl_havana"; gene_biotype "protein_coding"; transcript_name "tspearb-201"; transcript_source "ensembl"; transcript_biotype "protein_coding"; exon_id "ENSDARE00000905639"; exon_version "3";	chr9	12641709	12641808
chr9	ensembl	exon	12620355	12620575	gene_id "ENSDARG00000089235"; gene_version "4"; transcript_id "ENSDART00000122558"; transcript_version "3"; exon_number "2"; gene_name "tspearb"; gene_source "ensembl_havana"; gene_biotype "protein_coding"; transcript_name "tspearb-201"; transcript_source "ensembl"; transcript_biotype "protein_coding"; exon_id "ENSDARE00000959833"; exon_version "1";	chr9	12641709	12641808
chr9	ensembl	exon	12620050	12620276	gene_id "ENSDARG00000089235"; gene_version "4"; transcript_id "ENSDART00000122558"; transcript_version "3"; exon_number "3"; gene_name "tspearb"; gene_source "ensembl_havana"; gene_biotype "protein_coding"; transcript_name "tspearb-201"; transcript_source "ensembl"; transcript_biotype "protein_coding"; exon_id "ENSDARE00000930870"; exon_version "1";	chr9	12641709	12641808
chr9	ensembl	exon	12619445	12619535	gene_id "ENSDARG00000089235"; gene_version "4"; transcript_id "ENSDART00000122558"; transcript_version "3"; exon_number "4"; gene_name "tspearb"; gene_source "ensembl_havana"; gene_biotype "protein_coding"; transcript_name "tspearb-201"; transcript_source "ensembl"; transcript_biotype "protein_coding"; exon_id "ENSDARE00000898124"; exon_version "1";	chr9	12641709	12641808
chr9	ensembl	exon	12618540	12618696	gene_id "ENSDARG00000089235"; gene_version "4"; transcript_id "ENSDART00000122558"; transcript_version "3"; exon_number "5"; gene_name "tspearb"; gene_source "ensembl_havana"; gene_biotype "protein_coding"; transcript_name "tspearb-201"; transcript_source "ensembl"; transcript_biotype "protein_coding"; exon_id "ENSDARE00000939923"; exon_version "1";	chr9	12641709	12641808
chr9	ensembl	exon	12615199	12615330	gene_id "ENSDARG00000089235"; gene_version "4"; transcript_id "ENSDART00000122558"; transcript_version "3"; exon_number "6"; gene_name "tspearb"; gene_source "ensembl_havana"; gene_biotype "protein_coding"; transcript_name "tspearb-201"; transcript_source "ensembl"; transcript_biotype "protein_coding"; exon_id "ENSDARE00000919166"; exon_version "1";	chr9	12567038	12567137
chr9	ensembl	exon	12615199	12615330	gene_id "ENSDARG00000089235"; gene_version "4"; transcript_id "ENSDART00000122558"; transcript_version "3"; exon_number "6"; gene_name "tspearb"; gene_source "ensembl_havana"; gene_biotype "protein_coding"; transcript_name "tspearb-201"; transcript_source "ensembl"; transcript_biotype "protein_coding"; exon_id "ENSDARE00000919166"; exon_version "1";	chr9	12641709	12641808
chr9	ensembl	exon	12614880	12615112	gene_id "ENSDARG00000089235"; gene_version "4"; transcript_id "ENSDART00000122558"; transcript_version "3"; exon_number "7"; gene_name "tspearb"; gene_source "ensembl_havana"; gene_biotype "protein_coding"; transcript_name "tspearb-201"; transcript_source "ensembl"; transcript_biotype "protein_coding"; exon_id "ENSDARE00000973162"; exon_version "1";	chr9	12567038	12567137
chr9	ensembl	exon	12614880	12615112	gene_id "ENSDARG00000089235"; gene_version "4"; transcript_id "ENSDART00000122558"; transcript_version "3"; exon_number "7"; gene_name "tspearb"; gene_source "ensembl_havana"; gene_biotype "protein_coding"; transcript_name "tspearb-201"; transcript_source "ensembl"; transcript_biotype "protein_coding"; exon_id "ENSDARE00000973162"; exon_version "1";	chr9	12641709	12641808
chr9	ensembl	exon	12604984	12605173	gene_id "ENSDARG00000089235"; gene_version "4"; transcript_id "ENSDART00000122558"; transcript_version "3"; exon_number "8"; gene_name "tspearb"; gene_source "ensembl_havana"; gene_biotype "protein_coding"; transcript_name "tspearb-201"; transcript_source "ensembl"; transcript_biotype "protein_coding"; exon_id "ENSDARE00000955537"; exon_version "1";	chr9	12567038	12567137
chr9	ensembl	exon	12604984	12605173	gene_id "ENSDARG00000089235"; gene_version "4"; transcript_id "ENSDART00000122558"; transcript_version "3"; exon_number "8"; gene_name "tspearb"; gene_source "ensembl_havana"; gene_biotype "protein_coding"; transcript_name "tspearb-201"; transcript_source "ensembl"; transcript_biotype "protein_coding"; exon_id "ENSDARE00000955537"; exon_version "1";	chr9	12641709	12641808
chr9	ensembl	exon	12602787	12603019	gene_id "ENSDARG00000089235"; gene_version "4"; transcript_id "ENSDART00000122558"; transcript_version "3"; exon_number "9"; gene_name "tspearb"; gene_source "ensembl_havana"; gene_biotype "protein_coding"; transcript_name "tspearb-201"; transcript_source "ensembl"; transcript_biotype "protein_coding"; exon_id "ENSDARE00000941947"; exon_version "1";	chr9	12567038	12567137
chr9	ensembl	exon	12602787	12603019	gene_id "ENSDARG00000089235"; gene_version "4"; transcript_id "ENSDART00000122558"; transcript_version "3"; exon_number "9"; gene_name "tspearb"; gene_source "ensembl_havana"; gene_biotype "protein_coding"; transcript_name "tspearb-201"; transcript_source "ensembl"; transcript_biotype "protein_coding"; exon_id "ENSDARE00000941947"; exon_version "1";	chr9	12641709	12641808
chr9	ensembl	exon	12600309	12600487	gene_id "ENSDARG00000089235"; gene_version "4"; transcript_id "ENSDART00000122558"; transcript_version "3"; exon_number "10"; gene_name "tspearb"; gene_source "ensembl_havana"; gene_biotype "protein_coding"; transcript_name "tspearb-201"; transcript_source "ensembl"; transcript_biotype "protein_coding"; exon_id "ENSDARE00000962838"; exon_version "1";	chr9	12552478	12552692
chr9	ensembl	exon	12600309	12600487	gene_id "ENSDARG00000089235"; gene_version "4"; transcript_id "ENSDART00000122558"; transcript_version "3"; exon_number "10"; gene_name "tspearb"; gene_source "ensembl_havana"; gene_biotype "protein_coding"; transcript_name "tspearb-201"; transcript_source "ensembl"; transcript_biotype "protein_coding"; exon_id "ENSDARE00000962838"; exon_version "1";	chr9	12567038	12567137
chr9	ensembl	exon	12600309	12600487	gene_id "ENSDARG00000089235"; gene_version "4"; transcript_id "ENSDART00000122558"; transcript_version "3"; exon_number "10"; gene_name "tspearb"; gene_source "ensembl_havana"; gene_biotype "protein_coding"; transcript_name "tspearb-201"; transcript_source "ensembl"; transcript_biotype "protein_coding"; exon_id "ENSDARE00000962838"; exon_version "1";	chr9	12641709	12641808
chr9	ensembl	exon	12600116	12600217	gene_id "ENSDARG00000089235"; gene_version "4"; transcript_id "ENSDART00000122558"; transcript_version "3"; exon_number "11"; gene_name "tspearb"; gene_source "ensembl_havana"; gene_biotype "protein_coding"; transcript_name "tspearb-201"; transcript_source "ensembl"; transcript_biotype "protein_coding"; exon_id "ENSDARE00000905730"; exon_version "1";	chr9	12552478	12552692
chr9	ensembl	exon	12600116	12600217	gene_id "ENSDARG00000089235"; gene_version "4"; transcript_id "ENSDART00000122558"; transcript_version "3"; exon_number "11"; gene_name "tspearb"; gene_source "ensembl_havana"; gene_biotype "protein_coding"; transcript_name "tspearb-201"; transcript_source "ensembl"; transcript_biotype "protein_coding"; exon_id "ENSDARE00000905730"; exon_version "1";	chr9	12567038	12567137
chr9	ensembl	exon	12600116	12600217	gene_id "ENSDARG00000089235"; gene_version "4"; transcript_id "ENSDART00000122558"; transcript_version "3"; exon_number "11"; gene_name "tspearb"; gene_source "ensembl_havana"; gene_biotype "protein_coding"; transcript_name "tspearb-201"; transcript_source "ensembl"; transcript_biotype "protein_coding"; exon_id "ENSDARE00000905730"; exon_version "1";	chr9	12641709	12641808
chr9	ensembl	exon	12596038	12598234	gene_id "ENSDARG00000089235"; gene_version "4"; transcript_id "ENSDART00000122558"; transcript_version "3"; exon_number "12"; gene_name "tspearb"; gene_source "ensembl_havana"; gene_biotype "protein_coding"; transcript_name "tspearb-201"; transcript_source "ensembl"; transcript_biotype "protein_coding"; exon_id "ENSDARE00001128121"; exon_version "3";	chr9	12547562	12547661
chr9	ensembl	exon	12596038	12598234	gene_id "ENSDARG00000089235"; gene_version "4"; transcript_id "ENSDART00000122558"; transcript_version "3"; exon_number "12"; gene_name "tspearb"; gene_source "ensembl_havana"; gene_biotype "protein_coding"; transcript_name "tspearb-201"; transcript_source "ensembl"; transcript_biotype "protein_coding"; exon_id "ENSDARE00001128121"; exon_version "3";	chr9	12552478	12552692
chr9	ensembl	exon	12596038	12598234	gene_id "ENSDARG00000089235"; gene_version "4"; transcript_id "ENSDART00000122558"; transcript_version "3"; exon_number "12"; gene_name "tspearb"; gene_source "ensembl_havana"; gene_biotype "protein_coding"; transcript_name "tspearb-201"; transcript_source "ensembl"; transcript_biotype "protein_coding"; exon_id "ENSDARE00001128121"; exon_version "3";	chr9	12567038	12567137
chr9	ensembl	exon	12596038	12598234	gene_id "ENSDARG00000089235"; gene_version "4"; transcript_id "ENSDART00000122558"; transcript_version "3"; exon_number "12"; gene_name "tspearb"; gene_source "ensembl_havana"; gene_biotype "protein_coding"; transcript_name "tspearb-201"; transcript_source "ensembl"; transcript_biotype "protein_coding"; exon_id "ENSDARE00001128121"; exon_version "3";	chr9	12641709	12641808
chr9	ensembl	five_prime_utr	12624387	12625385	gene_id "ENSDARG00000089235"; gene_version "4"; transcript_id "ENSDART00000122558"; transcript_version "3"; gene_name "tspearb"; gene_source "ensembl_havana"; gene_biotype "protein_coding"; transcript_name "tspearb-201"; transcript_source "ensembl"; transcript_biotype "protein_coding";	chr9	12641709	12641808
chr9	ensembl	three_prime_utr	12596038	12598080	gene_id "ENSDARG00000089235"; gene_version "4"; transcript_id "ENSDART00000122558"; transcript_version "3"; gene_name "tspearb"; gene_source "ensembl_havana"; gene_biotype "protein_coding"; transcript_name "tspearb-201"; transcript_source "ensembl"; transcript_biotype "protein_coding";	chr9	12547562	12547661
chr9	ensembl	three_prime_utr	12596038	12598080	gene_id "ENSDARG00000089235"; gene_version "4"; transcript_id "ENSDART00000122558"; transcript_version "3"; gene_name "tspearb"; gene_source "ensembl_havana"; gene_biotype "protein_coding"; transcript_name "tspearb-201"; transcript_source "ensembl"; transcript_biotype "protein_coding";	chr9	12552478	12552692
chr9	ensembl	three_prime_utr	12596038	12598080	gene_id "ENSDARG00000089235"; gene_version "4"; transcript_id "ENSDART00000122558"; transcript_version "3"; gene_name "tspearb"; gene_source "ensembl_havana"; gene_biotype "protein_coding"; transcript_name "tspearb-201"; transcript_source "ensembl"; transcript_biotype "protein_coding";	chr9	12567038	12567137
chr9	ensembl	three_prime_utr	12596038	12598080	gene_id "ENSDARG00000089235"; gene_version "4"; transcript_id "ENSDART00000122558"; transcript_version "3"; gene_name "tspearb"; gene_source "ensembl_havana"; gene_biotype "protein_coding"; transcript_name "tspearb-201"; transcript_source "ensembl"; transcript_biotype "protein_coding";	chr9	12641709	12641808
chr9	havana	transcript	12598081	12624622	gene_id "ENSDARG00000089235"; gene_version "4"; transcript_id "ENSDART00000146535"; transcript_version "2"; gene_name "tspearb"; gene_source "ensembl_havana"; gene_biotype "protein_coding"; transcript_name "tspearb-202"; transcript_source "havana"; transcript_biotype "protein_coding";	chr9	12552478	12552692
chr9	havana	transcript	12598081	12624622	gene_id "ENSDARG00000089235"; gene_version "4"; transcript_id "ENSDART00000146535"; transcript_version "2"; gene_name "tspearb"; gene_source "ensembl_havana"; gene_biotype "protein_coding"; transcript_name "tspearb-202"; transcript_source "havana"; transcript_biotype "protein_coding";	chr9	12567038	12567137
chr9	havana	transcript	12598081	12624622	gene_id "ENSDARG00000089235"; gene_version "4"; transcript_id "ENSDART00000146535"; transcript_version "2"; gene_name "tspearb"; gene_source "ensembl_havana"; gene_biotype "protein_coding"; transcript_name "tspearb-202"; transcript_source "havana"; transcript_biotype "protein_coding";	chr9	12641709	12641808
chr9	havana	exon	12624305	12624622	gene_id "ENSDARG00000089235"; gene_version "4"; transcript_id "ENSDART00000146535"; transcript_version "2"; exon_number "1"; gene_name "tspearb"; gene_source "ensembl_havana"; gene_biotype "protein_coding"; transcript_name "tspearb-202"; transcript_source "havana"; transcript_biotype "protein_coding"; exon_id "ENSDARE00000985861"; exon_version "1";	chr9	12641709	12641808
chr9	havana	exon	12620355	12620575	gene_id "ENSDARG00000089235"; gene_version "4"; transcript_id "ENSDART00000146535"; transcript_version "2"; exon_number "2"; gene_name "tspearb"; gene_source "ensembl_havana"; gene_biotype "protein_coding"; transcript_name "tspearb-202"; transcript_source "havana"; transcript_biotype "protein_coding"; exon_id "ENSDARE00000959833"; exon_version "1";	chr9	12641709	12641808
chr9	havana	exon	12620050	12620276	gene_id "ENSDARG00000089235"; gene_version "4"; transcript_id "ENSDART00000146535"; transcript_version "2"; exon_number "3"; gene_name "tspearb"; gene_source "ensembl_havana"; gene_biotype "protein_coding"; transcript_name "tspearb-202"; transcript_source "havana"; transcript_biotype "protein_coding"; exon_id "ENSDARE00000930870"; exon_version "1";	chr9	12641709	12641808
chr9	havana	exon	12619445	12619535	gene_id "ENSDARG00000089235"; gene_version "4"; transcript_id "ENSDART00000146535"; transcript_version "2"; exon_number "4"; gene_name "tspearb"; gene_source "ensembl_havana"; gene_biotype "protein_coding"; transcript_name "tspearb-202"; transcript_source "havana"; transcript_biotype "protein_coding"; exon_id "ENSDARE00000898124"; exon_version "1";	chr9	12641709	12641808
chr9	havana	exon	12618540	12618696	gene_id "ENSDARG00000089235"; gene_version "4"; transcript_id "ENSDART00000146535"; transcript_version "2"; exon_number "5"; gene_name "tspearb"; gene_source "ensembl_havana"; gene_biotype "protein_coding"; transcript_name "tspearb-202"; transcript_source "havana"; transcript_biotype "protein_coding"; exon_id "ENSDARE00000939923"; exon_version "1";	chr9	12641709	12641808
chr9	havana	exon	12615199	12615330	gene_id "ENSDARG00000089235"; gene_version "4"; transcript_id "ENSDART00000146535"; transcript_version "2"; exon_number "6"; gene_name "tspearb"; gene_source "ensembl_havana"; gene_biotype "protein_coding"; transcript_name "tspearb-202"; transcript_source "havana"; transcript_biotype "protein_coding"; exon_id "ENSDARE00000919166"; exon_version "1";	chr9	12567038	12567137
chr9	havana	exon	12615199	12615330	gene_id "ENSDARG00000089235"; gene_version "4"; transcript_id "ENSDART00000146535"; transcript_version "2"; exon_number "6"; gene_name "tspearb"; gene_source "ensembl_havana"; gene_biotype "protein_coding"; transcript_name "tspearb-202"; transcript_source "havana"; transcript_biotype "protein_coding"; exon_id "ENSDARE00000919166"; exon_version "1";	chr9	12641709	12641808
chr9	havana	exon	12614880	12615112	gene_id "ENSDARG00000089235"; gene_version "4"; transcript_id "ENSDART00000146535"; transcript_version "2"; exon_number "7"; gene_name "tspearb"; gene_source "ensembl_havana"; gene_biotype "protein_coding"; transcript_name "tspearb-202"; transcript_source "havana"; transcript_biotype "protein_coding"; exon_id "ENSDARE00000973162"; exon_version "1";	chr9	12567038	12567137
chr9	havana	exon	12614880	12615112	gene_id "ENSDARG00000089235"; gene_version "4"; transcript_id "ENSDART00000146535"; transcript_version "2"; exon_number "7"; gene_name "tspearb"; gene_source "ensembl_havana"; gene_biotype "protein_coding"; transcript_name "tspearb-202"; transcript_source "havana"; transcript_biotype "protein_coding"; exon_id "ENSDARE00000973162"; exon_version "1";	chr9	12641709	12641808
chr9	havana	exon	12604984	12605170	gene_id "ENSDARG00000089235"; gene_version "4"; transcript_id "ENSDART00000146535"; transcript_version "2"; exon_number "8"; gene_name "tspearb"; gene_source "ensembl_havana"; gene_biotype "protein_coding"; transcript_name "tspearb-202"; transcript_source "havana"; transcript_biotype "protein_coding"; exon_id "ENSDARE00000994064"; exon_version "1";	chr9	12567038	12567137
chr9	havana	exon	12604984	12605170	gene_id "ENSDARG00000089235"; gene_version "4"; transcript_id "ENSDART00000146535"; transcript_version "2"; exon_number "8"; gene_name "tspearb"; gene_source "ensembl_havana"; gene_biotype "protein_coding"; transcript_name "tspearb-202"; transcript_source "havana"; transcript_biotype "protein_coding"; exon_id "ENSDARE00000994064"; exon_version "1";	chr9	12641709	12641808
chr9	havana	exon	12602787	12603019	gene_id "ENSDARG00000089235"; gene_version "4"; transcript_id "ENSDART00000146535"; transcript_version "2"; exon_number "9"; gene_name "tspearb"; gene_source "ensembl_havana"; gene_biotype "protein_coding"; transcript_name "tspearb-202"; transcript_source "havana"; transcript_biotype "protein_coding"; exon_id "ENSDARE00000941947"; exon_version "1";	chr9	12567038	12567137
chr9	havana	exon	12602787	12603019	gene_id "ENSDARG00000089235"; gene_version "4"; transcript_id "ENSDART00000146535"; transcript_version "2"; exon_number "9"; gene_name "tspearb"; gene_source "ensembl_havana"; gene_biotype "protein_coding"; transcript_name "tspearb-202"; transcript_source "havana"; transcript_biotype "protein_coding"; exon_id "ENSDARE00000941947"; exon_version "1";	chr9	12641709	12641808
chr9	havana	exon	12600309	12600487	gene_id "ENSDARG00000089235"; gene_version "4"; transcript_id "ENSDART00000146535"; transcript_version "2"; exon_number "10"; gene_name "tspearb"; gene_source "ensembl_havana"; gene_biotype "protein_coding"; transcript_name "tspearb-202"; transcript_source "havana"; transcript_biotype "protein_coding"; exon_id "ENSDARE00000962838"; exon_version "1";	chr9	12552478	12552692
chr9	havana	exon	12600309	12600487	gene_id "ENSDARG00000089235"; gene_version "4"; transcript_id "ENSDART00000146535"; transcript_version "2"; exon_number "10"; gene_name "tspearb"; gene_source "ensembl_havana"; gene_biotype "protein_coding"; transcript_name "tspearb-202"; transcript_source "havana"; transcript_biotype "protein_coding"; exon_id "ENSDARE00000962838"; exon_version "1";	chr9	12567038	12567137
chr9	havana	exon	12600309	12600487	gene_id "ENSDARG00000089235"; gene_version "4"; transcript_id "ENSDART00000146535"; transcript_version "2"; exon_number "10"; gene_name "tspearb"; gene_source "ensembl_havana"; gene_biotype "protein_coding"; transcript_name "tspearb-202"; transcript_source "havana"; transcript_biotype "protein_coding"; exon_id "ENSDARE00000962838"; exon_version "1";	chr9	12641709	12641808
chr9	havana	exon	12600116	12600217	gene_id "ENSDARG00000089235"; gene_version "4"; transcript_id "ENSDART00000146535"; transcript_version "2"; exon_number "11"; gene_name "tspearb"; gene_source "ensembl_havana"; gene_biotype "protein_coding"; transcript_name "tspearb-202"; transcript_source "havana"; transcript_biotype "protein_coding"; exon_id "ENSDARE00000905730"; exon_version "1";	chr9	12552478	12552692
chr9	havana	exon	12600116	12600217	gene_id "ENSDARG00000089235"; gene_version "4"; transcript_id "ENSDART00000146535"; transcript_version "2"; exon_number "11"; gene_name "tspearb"; gene_source "ensembl_havana"; gene_biotype "protein_coding"; transcript_name "tspearb-202"; transcript_source "havana"; transcript_biotype "protein_coding"; exon_id "ENSDARE00000905730"; exon_version "1";	chr9	12567038	12567137
chr9	havana	exon	12600116	12600217	gene_id "ENSDARG00000089235"; gene_version "4"; transcript_id "ENSDART00000146535"; transcript_version "2"; exon_number "11"; gene_name "tspearb"; gene_source "ensembl_havana"; gene_biotype "protein_coding"; transcript_name "tspearb-202"; transcript_source "havana"; transcript_biotype "protein_coding"; exon_id "ENSDARE00000905730"; exon_version "1";	chr9	12641709	12641808
chr9	havana	exon	12598081	12598234	gene_id "ENSDARG00000089235"; gene_version "4"; transcript_id "ENSDART00000146535"; transcript_version "2"; exon_number "12"; gene_name "tspearb"; gene_source "ensembl_havana"; gene_biotype "protein_coding"; transcript_name "tspearb-202"; transcript_source "havana"; transcript_biotype "protein_coding"; exon_id "ENSDARE00001112046"; exon_version "1";	chr9	12552478	12552692
chr9	havana	exon	12598081	12598234	gene_id "ENSDARG00000089235"; gene_version "4"; transcript_id "ENSDART00000146535"; transcript_version "2"; exon_number "12"; gene_name "tspearb"; gene_source "ensembl_havana"; gene_biotype "protein_coding"; transcript_name "tspearb-202"; transcript_source "havana"; transcript_biotype "protein_coding"; exon_id "ENSDARE00001112046"; exon_version "1";	chr9	12567038	12567137
chr9	havana	exon	12598081	12598234	gene_id "ENSDARG00000089235"; gene_version "4"; transcript_id "ENSDART00000146535"; transcript_version "2"; exon_number "12"; gene_name "tspearb"; gene_source "ensembl_havana"; gene_biotype "protein_coding"; transcript_name "tspearb-202"; transcript_source "havana"; transcript_biotype "protein_coding"; exon_id "ENSDARE00001112046"; exon_version "1";	chr9	12641709	12641808
chr9	havana	five_prime_utr	12624387	12624622	gene_id "ENSDARG00000089235"; gene_version "4"; transcript_id "ENSDART00000146535"; transcript_version "2"; gene_name "tspearb"; gene_source "ensembl_havana"; gene_biotype "protein_coding"; transcript_name "tspearb-202"; transcript_source "havana"; transcript_biotype "protein_coding";	chr9	12641709	12641808
chr9	ensembl_havana	gene	12648705	12652984	gene_id "ENSDARG00000035993"; gene_version "6"; gene_name "sumo3b"; gene_source "ensembl_havana"; gene_biotype "protein_coding";	chr9	12641709	12641808
chr9	ensembl_havana	transcript	12648705	12652984	gene_id "ENSDARG00000035993"; gene_version "6"; transcript_id "ENSDART00000052256"; transcript_version "6"; gene_name "sumo3b"; gene_source "ensembl_havana"; gene_biotype "protein_coding"; transcript_name "sumo3b-201"; transcript_source "ensembl_havana"; transcript_biotype "protein_coding";	chr9	12641709	12641808
chr9	ensembl_havana	exon	12652805	12652984	gene_id "ENSDARG00000035993"; gene_version "6"; transcript_id "ENSDART00000052256"; transcript_version "6"; exon_number "1"; gene_name "sumo3b"; gene_source "ensembl_havana"; gene_biotype "protein_coding"; transcript_name "sumo3b-201"; transcript_source "ensembl_havana"; transcript_biotype "protein_coding"; exon_id "ENSDARE00000588549"; exon_version "3";	chr9	12641709	12641808
chr9	ensembl_havana	exon	12652104	12652232	gene_id "ENSDARG00000035993"; gene_version "6"; transcript_id "ENSDART00000052256"; transcript_version "6"; exon_number "2"; gene_name "sumo3b"; gene_source "ensembl_havana"; gene_biotype "protein_coding"; transcript_name "sumo3b-201"; transcript_source "ensembl_havana"; transcript_biotype "protein_coding"; exon_id "ENSDARE00000899487"; exon_version "1";	chr9	12641709	12641808
chr9	ensembl_havana	exon	12651923	12651994	gene_id "ENSDARG00000035993"; gene_version "6"; transcript_id "ENSDART00000052256"; transcript_version "6"; exon_number "3"; gene_name "sumo3b"; gene_source "ensembl_havana"; gene_biotype "protein_coding"; transcript_name "sumo3b-201"; transcript_source "ensembl_havana"; transcript_biotype "protein_coding"; exon_id "ENSDARE00000376261"; exon_version "1";	chr9	12641709	12641808
chr9	ensembl_havana	exon	12648705	12649612	gene_id "ENSDARG00000035993"; gene_version "6"; transcript_id "ENSDART00000052256"; transcript_version "6"; exon_number "4"; gene_name "sumo3b"; gene_source "ensembl_havana"; gene_biotype "protein_coding"; transcript_name "sumo3b-201"; transcript_source "ensembl_havana"; transcript_biotype "protein_coding"; exon_id "ENSDARE00000588519"; exon_version "4";	chr9	12641709	12641808
chr9	ensembl_havana	five_prime_utr	12652826	12652984	gene_id "ENSDARG00000035993"; gene_version "6"; transcript_id "ENSDART00000052256"; transcript_version "6"; gene_name "sumo3b"; gene_source "ensembl_havana"; gene_biotype "protein_coding"; transcript_name "sumo3b-201"; transcript_source "ensembl_havana"; transcript_biotype "protein_coding";	chr9	12641709	12641808
chr9	ensembl_havana	three_prime_utr	12648705	12649549	gene_id "ENSDARG00000035993"; gene_version "6"; transcript_id "ENSDART00000052256"; transcript_version "6"; gene_name "sumo3b"; gene_source "ensembl_havana"; gene_biotype "protein_coding"; transcript_name "sumo3b-201"; transcript_source "ensembl_havana"; transcript_biotype "protein_coding";	chr9	12641709	12641808
chr9	ensembl_havana	gene	12655278	12659140	gene_id "ENSDARG00000040039"; gene_version "6"; gene_name "pttg1ipb"; gene_source "ensembl_havana"; gene_biotype "protein_coding";	chr9	12641709	12641808
chr9	ensembl_havana	gene	12655278	12659140	gene_id "ENSDARG00000040039"; gene_version "6"; gene_name "pttg1ipb"; gene_source "ensembl_havana"; gene_biotype "protein_coding";	chr9	12709099	12709198
chr9	ensembl_havana	transcript	12655278	12659140	gene_id "ENSDARG00000040039"; gene_version "6"; transcript_id "ENSDART00000058565"; transcript_version "6"; gene_name "pttg1ipb"; gene_source "ensembl_havana"; gene_biotype "protein_coding"; transcript_name "pttg1ipb-201"; transcript_source "ensembl_havana"; transcript_biotype "protein_coding";	chr9	12641709	12641808
chr9	ensembl_havana	transcript	12655278	12659140	gene_id "ENSDARG00000040039"; gene_version "6"; transcript_id "ENSDART00000058565"; transcript_version "6"; gene_name "pttg1ipb"; gene_source "ensembl_havana"; gene_biotype "protein_coding"; transcript_name "pttg1ipb-201"; transcript_source "ensembl_havana"; transcript_biotype "protein_coding";	chr9	12709099	12709198
chr9	ensembl_havana	exon	12658943	12659140	gene_id "ENSDARG00000040039"; gene_version "6"; transcript_id "ENSDART00000058565"; transcript_version "6"; exon_number "1"; gene_name "pttg1ipb"; gene_source "ensembl_havana"; gene_biotype "protein_coding"; transcript_name "pttg1ipb-201"; transcript_source "ensembl_havana"; transcript_biotype "protein_coding"; exon_id "ENSDARE00000432189"; exon_version "4";	chr9	12641709	12641808
chr9	ensembl_havana	exon	12658943	12659140	gene_id "ENSDARG00000040039"; gene_version "6"; transcript_id "ENSDART00000058565"; transcript_version "6"; exon_number "1"; gene_name "pttg1ipb"; gene_source "ensembl_havana"; gene_biotype "protein_coding"; transcript_name "pttg1ipb-201"; transcript_source "ensembl_havana"; transcript_biotype "protein_coding"; exon_id "ENSDARE00000432189"; exon_version "4";	chr9	12709099	12709198
chr9	ensembl_havana	exon	12657948	12658000	gene_id "ENSDARG00000040039"; gene_version "6"; transcript_id "ENSDART00000058565"; transcript_version "6"; exon_number "2"; gene_name "pttg1ipb"; gene_source "ensembl_havana"; gene_biotype "protein_coding"; transcript_name "pttg1ipb-201"; transcript_source "ensembl_havana"; transcript_biotype "protein_coding"; exon_id "ENSDARE00000432187"; exon_version "1";	chr9	12641709	12641808
chr9	ensembl_havana	exon	12657700	12657808	gene_id "ENSDARG00000040039"; gene_version "6"; transcript_id "ENSDART00000058565"; transcript_version "6"; exon_number "3"; gene_name "pttg1ipb"; gene_source "ensembl_havana"; gene_biotype "protein_coding"; transcript_name "pttg1ipb-201"; transcript_source "ensembl_havana"; transcript_biotype "protein_coding"; exon_id "ENSDARE00000432183"; exon_version "1";	chr9	12641709	12641808
chr9	ensembl_havana	exon	12656847	12656949	gene_id "ENSDARG00000040039"; gene_version "6"; transcript_id "ENSDART00000058565"; transcript_version "6"; exon_number "4"; gene_name "pttg1ipb"; gene_source "ensembl_havana"; gene_biotype "protein_coding"; transcript_name "pttg1ipb-201"; transcript_source "ensembl_havana"; transcript_biotype "protein_coding"; exon_id "ENSDARE00000432181"; exon_version "1";	chr9	12641709	12641808
chr9	ensembl_havana	exon	12656161	12656229	gene_id "ENSDARG00000040039"; gene_version "6"; transcript_id "ENSDART00000058565"; transcript_version "6"; exon_number "5"; gene_name "pttg1ipb"; gene_source "ensembl_havana"; gene_biotype "protein_coding"; transcript_name "pttg1ipb-201"; transcript_source "ensembl_havana"; transcript_biotype "protein_coding"; exon_id "ENSDARE00000432180"; exon_version "1";	chr9	12641709	12641808
chr9	ensembl_havana	exon	12655990	12656036	gene_id "ENSDARG00000040039"; gene_version "6"; transcript_id "ENSDART00000058565"; transcript_version "6"; exon_number "6"; gene_name "pttg1ipb"; gene_source "ensembl_havana"; gene_biotype "protein_coding"; transcript_name "pttg1ipb-201"; transcript_source "ensembl_havana"; transcript_biotype "protein_coding"; exon_id "ENSDARE00001111909"; exon_version "1";	chr9	12641709	12641808
chr9	ensembl_havana	exon	12655278	12655838	gene_id "ENSDARG00000040039"; gene_version "6"; transcript_id "ENSDART00000058565"; transcript_version "6"; exon_number "7"; gene_name "pttg1ipb"; gene_source "ensembl_havana"; gene_biotype "protein_coding"; transcript_name "pttg1ipb-201"; transcript_source "ensembl_havana"; transcript_biotype "protein_coding"; exon_id "ENSDARE00001044617"; exon_version "1";	chr9	12641709	12641808
chr9	ensembl_havana	five_prime_utr	12659037	12659140	gene_id "ENSDARG00000040039"; gene_version "6"; transcript_id "ENSDART00000058565"; transcript_version "6"; gene_name "pttg1ipb"; gene_source "ensembl_havana"; gene_biotype "protein_coding"; transcript_name "pttg1ipb-201"; transcript_source "ensembl_havana"; transcript_biotype "protein_coding";	chr9	12641709	12641808
chr9	ensembl_havana	five_prime_utr	12659037	12659140	gene_id "ENSDARG00000040039"; gene_version "6"; transcript_id "ENSDART00000058565"; transcript_version "6"; gene_name "pttg1ipb"; gene_source "ensembl_havana"; gene_biotype "protein_coding"; transcript_name "pttg1ipb-201"; transcript_source "ensembl_havana"; transcript_biotype "protein_coding";	chr9	12709099	12709198
chr9	ensembl_havana	three_prime_utr	12655278	12655794	gene_id "ENSDARG00000040039"; gene_version "6"; transcript_id "ENSDART00000058565"; transcript_version "6"; gene_name "pttg1ipb"; gene_source "ensembl_havana"; gene_biotype "protein_coding"; transcript_name "pttg1ipb-201"; transcript_source "ensembl_havana"; transcript_biotype "protein_coding";	chr9	12641709	12641808
chr9	havana	transcript	12655305	12656425	gene_id "ENSDARG00000040039"; gene_version "6"; transcript_id "ENSDART00000146721"; transcript_version "2"; gene_name "pttg1ipb"; gene_source "ensembl_havana"; gene_biotype "protein_coding"; transcript_name "pttg1ipb-202"; transcript_source "havana"; transcript_biotype "retained_intron";	chr9	12641709	12641808
chr9	havana	exon	12656161	12656425	gene_id "ENSDARG00000040039"; gene_version "6"; transcript_id "ENSDART00000146721"; transcript_version "2"; exon_number "1"; gene_name "pttg1ipb"; gene_source "ensembl_havana"; gene_biotype "protein_coding"; transcript_name "pttg1ipb-202"; transcript_source "havana"; transcript_biotype "retained_intron"; exon_id "ENSDARE00001009623"; exon_version "1";	chr9	12641709	12641808
chr9	havana	exon	12655990	12656036	gene_id "ENSDARG00000040039"; gene_version "6"; transcript_id "ENSDART00000146721"; transcript_version "2"; exon_number "2"; gene_name "pttg1ipb"; gene_source "ensembl_havana"; gene_biotype "protein_coding"; transcript_name "pttg1ipb-202"; transcript_source "havana"; transcript_biotype "retained_intron"; exon_id "ENSDARE00001120254"; exon_version "1";	chr9	12641709	12641808
chr9	havana	exon	12655305	12655838	gene_id "ENSDARG00000040039"; gene_version "6"; transcript_id "ENSDART00000146721"; transcript_version "2"; exon_number "3"; gene_name "pttg1ipb"; gene_source "ensembl_havana"; gene_biotype "protein_coding"; transcript_name "pttg1ipb-202"; transcript_source "havana"; transcript_biotype "retained_intron"; exon_id "ENSDARE00001000199"; exon_version "1";	chr9	12641709	12641808
chr9	ensembl_havana	gene	12664373	12811936	gene_id "ENSDARG00000074143"; gene_version "6"; gene_name "myo10l3"; gene_source "ensembl_havana"; gene_biotype "protein_coding";	chr9	12641709	12641808
chr9	ensembl_havana	gene	12664373	12811936	gene_id "ENSDARG00000074143"; gene_version "6"; gene_name "myo10l3"; gene_source "ensembl_havana"; gene_biotype "protein_coding";	chr9	12709099	12709198
chr9	ensembl_havana	gene	12664373	12811936	gene_id "ENSDARG00000074143"; gene_version "6"; gene_name "myo10l3"; gene_source "ensembl_havana"; gene_biotype "protein_coding";	chr9	12735816	12735931
chr9	ensembl_havana	gene	12664373	12811936	gene_id "ENSDARG00000074143"; gene_version "6"; gene_name "myo10l3"; gene_source "ensembl_havana"; gene_biotype "protein_coding";	chr9	12789139	12789238
chr9	havana	transcript	12664373	12682848	gene_id "ENSDARG00000074143"; gene_version "6"; transcript_id "ENSDART00000138360"; transcript_version "2"; gene_name "myo10l3"; gene_source "ensembl_havana"; gene_biotype "protein_coding"; transcript_name "myo10l3-202"; transcript_source "havana"; transcript_biotype "protein_coding"; tag "cds_start_NF"; tag "mRNA_start_NF";	chr9	12641709	12641808
chr9	havana	transcript	12664373	12682848	gene_id "ENSDARG00000074143"; gene_version "6"; transcript_id "ENSDART00000138360"; transcript_version "2"; gene_name "myo10l3"; gene_source "ensembl_havana"; gene_biotype "protein_coding"; transcript_name "myo10l3-202"; transcript_source "havana"; transcript_biotype "protein_coding"; tag "cds_start_NF"; tag "mRNA_start_NF";	chr9	12709099	12709198
chr9	havana	exon	12682725	12682848	gene_id "ENSDARG00000074143"; gene_version "6"; transcript_id "ENSDART00000138360"; transcript_version "2"; exon_number "1"; gene_name "myo10l3"; gene_source "ensembl_havana"; gene_biotype "protein_coding"; transcript_name "myo10l3-202"; transcript_source "havana"; transcript_biotype "protein_coding"; exon_id "ENSDARE00000779901"; exon_version "1"; tag "cds_start_NF"; tag "mRNA_start_NF";	chr9	12641709	12641808
chr9	havana	exon	12682725	12682848	gene_id "ENSDARG00000074143"; gene_version "6"; transcript_id "ENSDART00000138360"; transcript_version "2"; exon_number "1"; gene_name "myo10l3"; gene_source "ensembl_havana"; gene_biotype "protein_coding"; transcript_name "myo10l3-202"; transcript_source "havana"; transcript_biotype "protein_coding"; exon_id "ENSDARE00000779901"; exon_version "1"; tag "cds_start_NF"; tag "mRNA_start_NF";	chr9	12709099	12709198
chr9	havana	exon	12682375	12682618	gene_id "ENSDARG00000074143"; gene_version "6"; transcript_id "ENSDART00000138360"; transcript_version "2"; exon_number "2"; gene_name "myo10l3"; gene_source "ensembl_havana"; gene_biotype "protein_coding"; transcript_name "myo10l3-202"; transcript_source "havana"; transcript_biotype "protein_coding"; exon_id "ENSDARE00000837982"; exon_version "1"; tag "cds_start_NF"; tag "mRNA_start_NF";	chr9	12641709	12641808
chr9	havana	exon	12682375	12682618	gene_id "ENSDARG00000074143"; gene_version "6"; transcript_id "ENSDART00000138360"; transcript_version "2"; exon_number "2"; gene_name "myo10l3"; gene_source "ensembl_havana"; gene_biotype "protein_coding"; transcript_name "myo10l3-202"; transcript_source "havana"; transcript_biotype "protein_coding"; exon_id "ENSDARE00000837982"; exon_version "1"; tag "cds_start_NF"; tag "mRNA_start_NF";	chr9	12709099	12709198
chr9	havana	exon	12680731	12680826	gene_id "ENSDARG00000074143"; gene_version "6"; transcript_id "ENSDART00000138360"; transcript_version "2"; exon_number "3"; gene_name "myo10l3"; gene_source "ensembl_havana"; gene_biotype "protein_coding"; transcript_name "myo10l3-202"; transcript_source "havana"; transcript_biotype "protein_coding"; exon_id "ENSDARE00000828925"; exon_version "1"; tag "cds_start_NF"; tag "mRNA_start_NF";	chr9	12641709	12641808
chr9	havana	exon	12680731	12680826	gene_id "ENSDARG00000074143"; gene_version "6"; transcript_id "ENSDART00000138360"; transcript_version "2"; exon_number "3"; gene_name "myo10l3"; gene_source "ensembl_havana"; gene_biotype "protein_coding"; transcript_name "myo10l3-202"; transcript_source "havana"; transcript_biotype "protein_coding"; exon_id "ENSDARE00000828925"; exon_version "1"; tag "cds_start_NF"; tag "mRNA_start_NF";	chr9	12709099	12709198
chr9	havana	exon	12680204	12680294	gene_id "ENSDARG00000074143"; gene_version "6"; transcript_id "ENSDART00000138360"; transcript_version "2"; exon_number "4"; gene_name "myo10l3"; gene_source "ensembl_havana"; gene_biotype "protein_coding"; transcript_name "myo10l3-202"; transcript_source "havana"; transcript_biotype "protein_coding"; exon_id "ENSDARE00001045927"; exon_version "1"; tag "cds_start_NF"; tag "mRNA_start_NF";	chr9	12641709	12641808
chr9	havana	exon	12680204	12680294	gene_id "ENSDARG00000074143"; gene_version "6"; transcript_id "ENSDART00000138360"; transcript_version "2"; exon_number "4"; gene_name "myo10l3"; gene_source "ensembl_havana"; gene_biotype "protein_coding"; transcript_name "myo10l3-202"; transcript_source "havana"; transcript_biotype "protein_coding"; exon_id "ENSDARE00001045927"; exon_version "1"; tag "cds_start_NF"; tag "mRNA_start_NF";	chr9	12709099	12709198
chr9	havana	exon	12680060	12680115	gene_id "ENSDARG00000074143"; gene_version "6"; transcript_id "ENSDART00000138360"; transcript_version "2"; exon_number "5"; gene_name "myo10l3"; gene_source "ensembl_havana"; gene_biotype "protein_coding"; transcript_name "myo10l3-202"; transcript_source "havana"; transcript_biotype "protein_coding"; exon_id "ENSDARE00000951265"; exon_version "1"; tag "cds_start_NF"; tag "mRNA_start_NF";	chr9	12641709	12641808
chr9	havana	exon	12680060	12680115	gene_id "ENSDARG00000074143"; gene_version "6"; transcript_id "ENSDART00000138360"; transcript_version "2"; exon_number "5"; gene_name "myo10l3"; gene_source "ensembl_havana"; gene_biotype "protein_coding"; transcript_name "myo10l3-202"; transcript_source "havana"; transcript_biotype "protein_coding"; exon_id "ENSDARE00000951265"; exon_version "1"; tag "cds_start_NF"; tag "mRNA_start_NF";	chr9	12709099	12709198
chr9	havana	exon	12678443	12678585	gene_id "ENSDARG00000074143"; gene_version "6"; transcript_id "ENSDART00000138360"; transcript_version "2"; exon_number "6"; gene_name "myo10l3"; gene_source "ensembl_havana"; gene_biotype "protein_coding"; transcript_name "myo10l3-202"; transcript_source "havana"; transcript_biotype "protein_coding"; exon_id "ENSDARE00000834116"; exon_version "1"; tag "cds_start_NF"; tag "mRNA_start_NF";	chr9	12641709	12641808
chr9	havana	exon	12678443	12678585	gene_id "ENSDARG00000074143"; gene_version "6"; transcript_id "ENSDART00000138360"; transcript_version "2"; exon_number "6"; gene_name "myo10l3"; gene_source "ensembl_havana"; gene_biotype "protein_coding"; transcript_name "myo10l3-202"; transcript_source "havana"; transcript_biotype "protein_coding"; exon_id "ENSDARE00000834116"; exon_version "1"; tag "cds_start_NF"; tag "mRNA_start_NF";	chr9	12709099	12709198
chr9	havana	exon	12676770	12676964	gene_id "ENSDARG00000074143"; gene_version "6"; transcript_id "ENSDART00000138360"; transcript_version "2"; exon_number "7"; gene_name "myo10l3"; gene_source "ensembl_havana"; gene_biotype "protein_coding"; transcript_name "myo10l3-202"; transcript_source "havana"; transcript_biotype "protein_coding"; exon_id "ENSDARE00000862295"; exon_version "1"; tag "cds_start_NF"; tag "mRNA_start_NF";	chr9	12641709	12641808
chr9	havana	exon	12676770	12676964	gene_id "ENSDARG00000074143"; gene_version "6"; transcript_id "ENSDART00000138360"; transcript_version "2"; exon_number "7"; gene_name "myo10l3"; gene_source "ensembl_havana"; gene_biotype "protein_coding"; transcript_name "myo10l3-202"; transcript_source "havana"; transcript_biotype "protein_coding"; exon_id "ENSDARE00000862295"; exon_version "1"; tag "cds_start_NF"; tag "mRNA_start_NF";	chr9	12709099	12709198
chr9	havana	exon	12676211	12676368	gene_id "ENSDARG00000074143"; gene_version "6"; transcript_id "ENSDART00000138360"; transcript_version "2"; exon_number "8"; gene_name "myo10l3"; gene_source "ensembl_havana"; gene_biotype "protein_coding"; transcript_name "myo10l3-202"; transcript_source "havana"; transcript_biotype "protein_coding"; exon_id "ENSDARE00000923469"; exon_version "1"; tag "cds_start_NF"; tag "mRNA_start_NF";	chr9	12641709	12641808
chr9	havana	exon	12676211	12676368	gene_id "ENSDARG00000074143"; gene_version "6"; transcript_id "ENSDART00000138360"; transcript_version "2"; exon_number "8"; gene_name "myo10l3"; gene_source "ensembl_havana"; gene_biotype "protein_coding"; transcript_name "myo10l3-202"; transcript_source "havana"; transcript_biotype "protein_coding"; exon_id "ENSDARE00000923469"; exon_version "1"; tag "cds_start_NF"; tag "mRNA_start_NF";	chr9	12709099	12709198
chr9	havana	exon	12672423	12672546	gene_id "ENSDARG00000074143"; gene_version "6"; transcript_id "ENSDART00000138360"; transcript_version "2"; exon_number "9"; gene_name "myo10l3"; gene_source "ensembl_havana"; gene_biotype "protein_coding"; transcript_name "myo10l3-202"; transcript_source "havana"; transcript_biotype "protein_coding"; exon_id "ENSDARE00000843379"; exon_version "1"; tag "cds_start_NF"; tag "mRNA_start_NF";	chr9	12641709	12641808
chr9	havana	exon	12672423	12672546	gene_id "ENSDARG00000074143"; gene_version "6"; transcript_id "ENSDART00000138360"; transcript_version "2"; exon_number "9"; gene_name "myo10l3"; gene_source "ensembl_havana"; gene_biotype "protein_coding"; transcript_name "myo10l3-202"; transcript_source "havana"; transcript_biotype "protein_coding"; exon_id "ENSDARE00000843379"; exon_version "1"; tag "cds_start_NF"; tag "mRNA_start_NF";	chr9	12709099	12709198
chr9	havana	exon	12671742	12672039	gene_id "ENSDARG00000074143"; gene_version "6"; transcript_id "ENSDART00000138360"; transcript_version "2"; exon_number "10"; gene_name "myo10l3"; gene_source "ensembl_havana"; gene_biotype "protein_coding"; transcript_name "myo10l3-202"; transcript_source "havana"; transcript_biotype "protein_coding"; exon_id "ENSDARE00000814246"; exon_version "1"; tag "cds_start_NF"; tag "mRNA_start_NF";	chr9	12641709	12641808
chr9	havana	exon	12671742	12672039	gene_id "ENSDARG00000074143"; gene_version "6"; transcript_id "ENSDART00000138360"; transcript_version "2"; exon_number "10"; gene_name "myo10l3"; gene_source "ensembl_havana"; gene_biotype "protein_coding"; transcript_name "myo10l3-202"; transcript_source "havana"; transcript_biotype "protein_coding"; exon_id "ENSDARE00000814246"; exon_version "1"; tag "cds_start_NF"; tag "mRNA_start_NF";	chr9	12709099	12709198
chr9	havana	exon	12669470	12669677	gene_id "ENSDARG00000074143"; gene_version "6"; transcript_id "ENSDART00000138360"; transcript_version "2"; exon_number "11"; gene_name "myo10l3"; gene_source "ensembl_havana"; gene_biotype "protein_coding"; transcript_name "myo10l3-202"; transcript_source "havana"; transcript_biotype "protein_coding"; exon_id "ENSDARE00000820417"; exon_version "1"; tag "cds_start_NF"; tag "mRNA_start_NF";	chr9	12641709	12641808
chr9	havana	exon	12669470	12669677	gene_id "ENSDARG00000074143"; gene_version "6"; transcript_id "ENSDART00000138360"; transcript_version "2"; exon_number "11"; gene_name "myo10l3"; gene_source "ensembl_havana"; gene_biotype "protein_coding"; transcript_name "myo10l3-202"; transcript_source "havana"; transcript_biotype "protein_coding"; exon_id "ENSDARE00000820417"; exon_version "1"; tag "cds_start_NF"; tag "mRNA_start_NF";	chr9	12709099	12709198
chr9	havana	exon	12668487	12668623	gene_id "ENSDARG00000074143"; gene_version "6"; transcript_id "ENSDART00000138360"; transcript_version "2"; exon_number "12"; gene_name "myo10l3"; gene_source "ensembl_havana"; gene_biotype "protein_coding"; transcript_name "myo10l3-202"; transcript_source "havana"; transcript_biotype "protein_coding"; exon_id "ENSDARE00000820069"; exon_version "1"; tag "cds_start_NF"; tag "mRNA_start_NF";	chr9	12641709	12641808
chr9	havana	exon	12668487	12668623	gene_id "ENSDARG00000074143"; gene_version "6"; transcript_id "ENSDART00000138360"; transcript_version "2"; exon_number "12"; gene_name "myo10l3"; gene_source "ensembl_havana"; gene_biotype "protein_coding"; transcript_name "myo10l3-202"; transcript_source "havana"; transcript_biotype "protein_coding"; exon_id "ENSDARE00000820069"; exon_version "1"; tag "cds_start_NF"; tag "mRNA_start_NF";	chr9	12709099	12709198
chr9	havana	exon	12668243	12668363	gene_id "ENSDARG00000074143"; gene_version "6"; transcript_id "ENSDART00000138360"; transcript_version "2"; exon_number "13"; gene_name "myo10l3"; gene_source "ensembl_havana"; gene_biotype "protein_coding"; transcript_name "myo10l3-202"; transcript_source "havana"; transcript_biotype "protein_coding"; exon_id "ENSDARE00000775051"; exon_version "1"; tag "cds_start_NF"; tag "mRNA_start_NF";	chr9	12641709	12641808
chr9	havana	exon	12668243	12668363	gene_id "ENSDARG00000074143"; gene_version "6"; transcript_id "ENSDART00000138360"; transcript_version "2"; exon_number "13"; gene_name "myo10l3"; gene_source "ensembl_havana"; gene_biotype "protein_coding"; transcript_name "myo10l3-202"; transcript_source "havana"; transcript_biotype "protein_coding"; exon_id "ENSDARE00000775051"; exon_version "1"; tag "cds_start_NF"; tag "mRNA_start_NF";	chr9	12709099	12709198
chr9	havana	exon	12667374	12667832	gene_id "ENSDARG00000074143"; gene_version "6"; transcript_id "ENSDART00000138360"; transcript_version "2"; exon_number "14"; gene_name "myo10l3"; gene_source "ensembl_havana"; gene_biotype "protein_coding"; transcript_name "myo10l3-202"; transcript_source "havana"; transcript_biotype "protein_coding"; exon_id "ENSDARE00000857269"; exon_version "1"; tag "cds_start_NF"; tag "mRNA_start_NF";	chr9	12641709	12641808
chr9	havana	exon	12667374	12667832	gene_id "ENSDARG00000074143"; gene_version "6"; transcript_id "ENSDART00000138360"; transcript_version "2"; exon_number "14"; gene_name "myo10l3"; gene_source "ensembl_havana"; gene_biotype "protein_coding"; transcript_name "myo10l3-202"; transcript_source "havana"; transcript_biotype "protein_coding"; exon_id "ENSDARE00000857269"; exon_version "1"; tag "cds_start_NF"; tag "mRNA_start_NF";	chr9	12709099	12709198
chr9	havana	exon	12664670	12664861	gene_id "ENSDARG00000074143"; gene_version "6"; transcript_id "ENSDART00000138360"; transcript_version "2"; exon_number "15"; gene_name "myo10l3"; gene_source "ensembl_havana"; gene_biotype "protein_coding"; transcript_name "myo10l3-202"; transcript_source "havana"; transcript_biotype "protein_coding"; exon_id "ENSDARE00000889405"; exon_version "1"; tag "cds_start_NF"; tag "mRNA_start_NF";	chr9	12641709	12641808
chr9	havana	exon	12664670	12664861	gene_id "ENSDARG00000074143"; gene_version "6"; transcript_id "ENSDART00000138360"; transcript_version "2"; exon_number "15"; gene_name "myo10l3"; gene_source "ensembl_havana"; gene_biotype "protein_coding"; transcript_name "myo10l3-202"; transcript_source "havana"; transcript_biotype "protein_coding"; exon_id "ENSDARE00000889405"; exon_version "1"; tag "cds_start_NF"; tag "mRNA_start_NF";	chr9	12709099	12709198
chr9	havana	exon	12664373	12664477	gene_id "ENSDARG00000074143"; gene_version "6"; transcript_id "ENSDART00000138360"; transcript_version "2"; exon_number "16"; gene_name "myo10l3"; gene_source "ensembl_havana"; gene_biotype "protein_coding"; transcript_name "myo10l3-202"; transcript_source "havana"; transcript_biotype "protein_coding"; exon_id "ENSDARE00001048710"; exon_version "1"; tag "cds_start_NF"; tag "mRNA_start_NF";	chr9	12641709	12641808
chr9	havana	exon	12664373	12664477	gene_id "ENSDARG00000074143"; gene_version "6"; transcript_id "ENSDART00000138360"; transcript_version "2"; exon_number "16"; gene_name "myo10l3"; gene_source "ensembl_havana"; gene_biotype "protein_coding"; transcript_name "myo10l3-202"; transcript_source "havana"; transcript_biotype "protein_coding"; exon_id "ENSDARE00001048710"; exon_version "1"; tag "cds_start_NF"; tag "mRNA_start_NF";	chr9	12709099	12709198
chr9	ensembl	transcript	12664373	12736089	gene_id "ENSDARG00000074143"; gene_version "6"; transcript_id "ENSDART00000088042"; transcript_version "7"; gene_name "myo10l3"; gene_source "ensembl_havana"; gene_biotype "protein_coding"; transcript_name "myo10l3-201"; transcript_source "ensembl"; transcript_biotype "protein_coding";	chr9	12641709	12641808
chr9	ensembl	transcript	12664373	12736089	gene_id "ENSDARG00000074143"; gene_version "6"; transcript_id "ENSDART00000088042"; transcript_version "7"; gene_name "myo10l3"; gene_source "ensembl_havana"; gene_biotype "protein_coding"; transcript_name "myo10l3-201"; transcript_source "ensembl"; transcript_biotype "protein_coding";	chr9	12709099	12709198
chr9	ensembl	transcript	12664373	12736089	gene_id "ENSDARG00000074143"; gene_version "6"; transcript_id "ENSDART00000088042"; transcript_version "7"; gene_name "myo10l3"; gene_source "ensembl_havana"; gene_biotype "protein_coding"; transcript_name "myo10l3-201"; transcript_source "ensembl"; transcript_biotype "protein_coding";	chr9	12735816	12735931
chr9	ensembl	exon	12735590	12736089	gene_id "ENSDARG00000074143"; gene_version "6"; transcript_id "ENSDART00000088042"; transcript_version "7"; exon_number "1"; gene_name "myo10l3"; gene_source "ensembl_havana"; gene_biotype "protein_coding"; transcript_name "myo10l3-201"; transcript_source "ensembl"; transcript_biotype "protein_coding"; exon_id "ENSDARE00001260910"; exon_version "1";	chr9	12709099	12709198
chr9	ensembl	exon	12735590	12736089	gene_id "ENSDARG00000074143"; gene_version "6"; transcript_id "ENSDART00000088042"; transcript_version "7"; exon_number "1"; gene_name "myo10l3"; gene_source "ensembl_havana"; gene_biotype "protein_coding"; transcript_name "myo10l3-201"; transcript_source "ensembl"; transcript_biotype "protein_coding"; exon_id "ENSDARE00001260910"; exon_version "1";	chr9	12735816	12735931
chr9	ensembl	exon	12727555	12727637	gene_id "ENSDARG00000074143"; gene_version "6"; transcript_id "ENSDART00000088042"; transcript_version "7"; exon_number "2"; gene_name "myo10l3"; gene_source "ensembl_havana"; gene_biotype "protein_coding"; transcript_name "myo10l3-201"; transcript_source "ensembl"; transcript_biotype "protein_coding"; exon_id "ENSDARE00001277685"; exon_version "1";	chr9	12709099	12709198
chr9	ensembl	exon	12727555	12727637	gene_id "ENSDARG00000074143"; gene_version "6"; transcript_id "ENSDART00000088042"; transcript_version "7"; exon_number "2"; gene_name "myo10l3"; gene_source "ensembl_havana"; gene_biotype "protein_coding"; transcript_name "myo10l3-201"; transcript_source "ensembl"; transcript_biotype "protein_coding"; exon_id "ENSDARE00001277685"; exon_version "1";	chr9	12735816	12735931
chr9	ensembl	exon	12723458	12723566	gene_id "ENSDARG00000074143"; gene_version "6"; transcript_id "ENSDART00000088042"; transcript_version "7"; exon_number "3"; gene_name "myo10l3"; gene_source "ensembl_havana"; gene_biotype "protein_coding"; transcript_name "myo10l3-201"; transcript_source "ensembl"; transcript_biotype "protein_coding"; exon_id "ENSDARE00000811198"; exon_version "1";	chr9	12709099	12709198
chr9	ensembl	exon	12723458	12723566	gene_id "ENSDARG00000074143"; gene_version "6"; transcript_id "ENSDART00000088042"; transcript_version "7"; exon_number "3"; gene_name "myo10l3"; gene_source "ensembl_havana"; gene_biotype "protein_coding"; transcript_name "myo10l3-201"; transcript_source "ensembl"; transcript_biotype "protein_coding"; exon_id "ENSDARE00000811198"; exon_version "1";	chr9	12735816	12735931
chr9	ensembl	exon	12720820	12720900	gene_id "ENSDARG00000074143"; gene_version "6"; transcript_id "ENSDART00000088042"; transcript_version "7"; exon_number "4"; gene_name "myo10l3"; gene_source "ensembl_havana"; gene_biotype "protein_coding"; transcript_name "myo10l3-201"; transcript_source "ensembl"; transcript_biotype "protein_coding"; exon_id "ENSDARE00000779342"; exon_version "1";	chr9	12709099	12709198
chr9	ensembl	exon	12720820	12720900	gene_id "ENSDARG00000074143"; gene_version "6"; transcript_id "ENSDART00000088042"; transcript_version "7"; exon_number "4"; gene_name "myo10l3"; gene_source "ensembl_havana"; gene_biotype "protein_coding"; transcript_name "myo10l3-201"; transcript_source "ensembl"; transcript_biotype "protein_coding"; exon_id "ENSDARE00000779342"; exon_version "1";	chr9	12735816	12735931
chr9	ensembl	exon	12712179	12712303	gene_id "ENSDARG00000074143"; gene_version "6"; transcript_id "ENSDART00000088042"; transcript_version "7"; exon_number "5"; gene_name "myo10l3"; gene_source "ensembl_havana"; gene_biotype "protein_coding"; transcript_name "myo10l3-201"; transcript_source "ensembl"; transcript_biotype "protein_coding"; exon_id "ENSDARE00000876795"; exon_version "1";	chr9	12709099	12709198
chr9	ensembl	exon	12712179	12712303	gene_id "ENSDARG00000074143"; gene_version "6"; transcript_id "ENSDART00000088042"; transcript_version "7"; exon_number "5"; gene_name "myo10l3"; gene_source "ensembl_havana"; gene_biotype "protein_coding"; transcript_name "myo10l3-201"; transcript_source "ensembl"; transcript_biotype "protein_coding"; exon_id "ENSDARE00000876795"; exon_version "1";	chr9	12735816	12735931
chr9	ensembl	exon	12711791	12711905	gene_id "ENSDARG00000074143"; gene_version "6"; transcript_id "ENSDART00000088042"; transcript_version "7"; exon_number "6"; gene_name "myo10l3"; gene_source "ensembl_havana"; gene_biotype "protein_coding"; transcript_name "myo10l3-201"; transcript_source "ensembl"; transcript_biotype "protein_coding"; exon_id "ENSDARE00001231149"; exon_version "1";	chr9	12709099	12709198
chr9	ensembl	exon	12711791	12711905	gene_id "ENSDARG00000074143"; gene_version "6"; transcript_id "ENSDART00000088042"; transcript_version "7"; exon_number "6"; gene_name "myo10l3"; gene_source "ensembl_havana"; gene_biotype "protein_coding"; transcript_name "myo10l3-201"; transcript_source "ensembl"; transcript_biotype "protein_coding"; exon_id "ENSDARE00001231149"; exon_version "1";	chr9	12735816	12735931
chr9	ensembl	exon	12697049	12697155	gene_id "ENSDARG00000074143"; gene_version "6"; transcript_id "ENSDART00000088042"; transcript_version "7"; exon_number "7"; gene_name "myo10l3"; gene_source "ensembl_havana"; gene_biotype "protein_coding"; transcript_name "myo10l3-201"; transcript_source "ensembl"; transcript_biotype "protein_coding"; exon_id "ENSDARE00000843986"; exon_version "1";	chr9	12709099	12709198
chr9	ensembl	exon	12697049	12697155	gene_id "ENSDARG00000074143"; gene_version "6"; transcript_id "ENSDART00000088042"; transcript_version "7"; exon_number "7"; gene_name "myo10l3"; gene_source "ensembl_havana"; gene_biotype "protein_coding"; transcript_name "myo10l3-201"; transcript_source "ensembl"; transcript_biotype "protein_coding"; exon_id "ENSDARE00000843986"; exon_version "1";	chr9	12735816	12735931
chr9	ensembl	exon	12693049	12693489	gene_id "ENSDARG00000074143"; gene_version "6"; transcript_id "ENSDART00000088042"; transcript_version "7"; exon_number "8"; gene_name "myo10l3"; gene_source "ensembl_havana"; gene_biotype "protein_coding"; transcript_name "myo10l3-201"; transcript_source "ensembl"; transcript_biotype "protein_coding"; exon_id "ENSDARE00000874113"; exon_version "3";	chr9	12709099	12709198
chr9	ensembl	exon	12693049	12693489	gene_id "ENSDARG00000074143"; gene_version "6"; transcript_id "ENSDART00000088042"; transcript_version "7"; exon_number "8"; gene_name "myo10l3"; gene_source "ensembl_havana"; gene_biotype "protein_coding"; transcript_name "myo10l3-201"; transcript_source "ensembl"; transcript_biotype "protein_coding"; exon_id "ENSDARE00000874113"; exon_version "3";	chr9	12735816	12735931
chr9	ensembl	exon	12692891	12692924	gene_id "ENSDARG00000074143"; gene_version "6"; transcript_id "ENSDART00000088042"; transcript_version "7"; exon_number "9"; gene_name "myo10l3"; gene_source "ensembl_havana"; gene_biotype "protein_coding"; transcript_name "myo10l3-201"; transcript_source "ensembl"; transcript_biotype "protein_coding"; exon_id "ENSDARE00000886989"; exon_version "1";	chr9	12709099	12709198
chr9	ensembl	exon	12692891	12692924	gene_id "ENSDARG00000074143"; gene_version "6"; transcript_id "ENSDART00000088042"; transcript_version "7"; exon_number "9"; gene_name "myo10l3"; gene_source "ensembl_havana"; gene_biotype "protein_coding"; transcript_name "myo10l3-201"; transcript_source "ensembl"; transcript_biotype "protein_coding"; exon_id "ENSDARE00000886989"; exon_version "1";	chr9	12735816	12735931
chr9	ensembl	exon	12690462	12691292	gene_id "ENSDARG00000074143"; gene_version "6"; transcript_id "ENSDART00000088042"; transcript_version "7"; exon_number "10"; gene_name "myo10l3"; gene_source "ensembl_havana"; gene_biotype "protein_coding"; transcript_name "myo10l3-201"; transcript_source "ensembl"; transcript_biotype "protein_coding"; exon_id "ENSDARE00000827418"; exon_version "3";	chr9	12641709	12641808
chr9	ensembl	exon	12690462	12691292	gene_id "ENSDARG00000074143"; gene_version "6"; transcript_id "ENSDART00000088042"; transcript_version "7"; exon_number "10"; gene_name "myo10l3"; gene_source "ensembl_havana"; gene_biotype "protein_coding"; transcript_name "myo10l3-201"; transcript_source "ensembl"; transcript_biotype "protein_coding"; exon_id "ENSDARE00000827418"; exon_version "3";	chr9	12709099	12709198
chr9	ensembl	exon	12690462	12691292	gene_id "ENSDARG00000074143"; gene_version "6"; transcript_id "ENSDART00000088042"; transcript_version "7"; exon_number "10"; gene_name "myo10l3"; gene_source "ensembl_havana"; gene_biotype "protein_coding"; transcript_name "myo10l3-201"; transcript_source "ensembl"; transcript_biotype "protein_coding"; exon_id "ENSDARE00000827418"; exon_version "3";	chr9	12735816	12735931
chr9	ensembl	exon	12682725	12682848	gene_id "ENSDARG00000074143"; gene_version "6"; transcript_id "ENSDART00000088042"; transcript_version "7"; exon_number "11"; gene_name "myo10l3"; gene_source "ensembl_havana"; gene_biotype "protein_coding"; transcript_name "myo10l3-201"; transcript_source "ensembl"; transcript_biotype "protein_coding"; exon_id "ENSDARE00000779901"; exon_version "1";	chr9	12641709	12641808
chr9	ensembl	exon	12682725	12682848	gene_id "ENSDARG00000074143"; gene_version "6"; transcript_id "ENSDART00000088042"; transcript_version "7"; exon_number "11"; gene_name "myo10l3"; gene_source "ensembl_havana"; gene_biotype "protein_coding"; transcript_name "myo10l3-201"; transcript_source "ensembl"; transcript_biotype "protein_coding"; exon_id "ENSDARE00000779901"; exon_version "1";	chr9	12709099	12709198
chr9	ensembl	exon	12682375	12682618	gene_id "ENSDARG00000074143"; gene_version "6"; transcript_id "ENSDART00000088042"; transcript_version "7"; exon_number "12"; gene_name "myo10l3"; gene_source "ensembl_havana"; gene_biotype "protein_coding"; transcript_name "myo10l3-201"; transcript_source "ensembl"; transcript_biotype "protein_coding"; exon_id "ENSDARE00000837982"; exon_version "1";	chr9	12641709	12641808
chr9	ensembl	exon	12682375	12682618	gene_id "ENSDARG00000074143"; gene_version "6"; transcript_id "ENSDART00000088042"; transcript_version "7"; exon_number "12"; gene_name "myo10l3"; gene_source "ensembl_havana"; gene_biotype "protein_coding"; transcript_name "myo10l3-201"; transcript_source "ensembl"; transcript_biotype "protein_coding"; exon_id "ENSDARE00000837982"; exon_version "1";	chr9	12709099	12709198
chr9	ensembl	exon	12680731	12680826	gene_id "ENSDARG00000074143"; gene_version "6"; transcript_id "ENSDART00000088042"; transcript_version "7"; exon_number "13"; gene_name "myo10l3"; gene_source "ensembl_havana"; gene_biotype "protein_coding"; transcript_name "myo10l3-201"; transcript_source "ensembl"; transcript_biotype "protein_coding"; exon_id "ENSDARE00000828925"; exon_version "1";	chr9	12641709	12641808
chr9	ensembl	exon	12680731	12680826	gene_id "ENSDARG00000074143"; gene_version "6"; transcript_id "ENSDART00000088042"; transcript_version "7"; exon_number "13"; gene_name "myo10l3"; gene_source "ensembl_havana"; gene_biotype "protein_coding"; transcript_name "myo10l3-201"; transcript_source "ensembl"; transcript_biotype "protein_coding"; exon_id "ENSDARE00000828925"; exon_version "1";	chr9	12709099	12709198
chr9	ensembl	exon	12680201	12680294	gene_id "ENSDARG00000074143"; gene_version "6"; transcript_id "ENSDART00000088042"; transcript_version "7"; exon_number "14"; gene_name "myo10l3"; gene_source "ensembl_havana"; gene_biotype "protein_coding"; transcript_name "myo10l3-201"; transcript_source "ensembl"; transcript_biotype "protein_coding"; exon_id "ENSDARE00000775090"; exon_version "1";	chr9	12641709	12641808
chr9	ensembl	exon	12680201	12680294	gene_id "ENSDARG00000074143"; gene_version "6"; transcript_id "ENSDART00000088042"; transcript_version "7"; exon_number "14"; gene_name "myo10l3"; gene_source "ensembl_havana"; gene_biotype "protein_coding"; transcript_name "myo10l3-201"; transcript_source "ensembl"; transcript_biotype "protein_coding"; exon_id "ENSDARE00000775090"; exon_version "1";	chr9	12709099	12709198
chr9	ensembl	exon	12680060	12680115	gene_id "ENSDARG00000074143"; gene_version "6"; transcript_id "ENSDART00000088042"; transcript_version "7"; exon_number "15"; gene_name "myo10l3"; gene_source "ensembl_havana"; gene_biotype "protein_coding"; transcript_name "myo10l3-201"; transcript_source "ensembl"; transcript_biotype "protein_coding"; exon_id "ENSDARE00000951265"; exon_version "1";	chr9	12641709	12641808
chr9	ensembl	exon	12680060	12680115	gene_id "ENSDARG00000074143"; gene_version "6"; transcript_id "ENSDART00000088042"; transcript_version "7"; exon_number "15"; gene_name "myo10l3"; gene_source "ensembl_havana"; gene_biotype "protein_coding"; transcript_name "myo10l3-201"; transcript_source "ensembl"; transcript_biotype "protein_coding"; exon_id "ENSDARE00000951265"; exon_version "1";	chr9	12709099	12709198
chr9	ensembl	exon	12678443	12678585	gene_id "ENSDARG00000074143"; gene_version "6"; transcript_id "ENSDART00000088042"; transcript_version "7"; exon_number "16"; gene_name "myo10l3"; gene_source "ensembl_havana"; gene_biotype "protein_coding"; transcript_name "myo10l3-201"; transcript_source "ensembl"; transcript_biotype "protein_coding"; exon_id "ENSDARE00000834116"; exon_version "1";	chr9	12641709	12641808
chr9	ensembl	exon	12678443	12678585	gene_id "ENSDARG00000074143"; gene_version "6"; transcript_id "ENSDART00000088042"; transcript_version "7"; exon_number "16"; gene_name "myo10l3"; gene_source "ensembl_havana"; gene_biotype "protein_coding"; transcript_name "myo10l3-201"; transcript_source "ensembl"; transcript_biotype "protein_coding"; exon_id "ENSDARE00000834116"; exon_version "1";	chr9	12709099	12709198
chr9	ensembl	exon	12676770	12676964	gene_id "ENSDARG00000074143"; gene_version "6"; transcript_id "ENSDART00000088042"; transcript_version "7"; exon_number "17"; gene_name "myo10l3"; gene_source "ensembl_havana"; gene_biotype "protein_coding"; transcript_name "myo10l3-201"; transcript_source "ensembl"; transcript_biotype "protein_coding"; exon_id "ENSDARE00000862295"; exon_version "1";	chr9	12641709	12641808
chr9	ensembl	exon	12676770	12676964	gene_id "ENSDARG00000074143"; gene_version "6"; transcript_id "ENSDART00000088042"; transcript_version "7"; exon_number "17"; gene_name "myo10l3"; gene_source "ensembl_havana"; gene_biotype "protein_coding"; transcript_name "myo10l3-201"; transcript_source "ensembl"; transcript_biotype "protein_coding"; exon_id "ENSDARE00000862295"; exon_version "1";	chr9	12709099	12709198
chr9	ensembl	exon	12676211	12676368	gene_id "ENSDARG00000074143"; gene_version "6"; transcript_id "ENSDART00000088042"; transcript_version "7"; exon_number "18"; gene_name "myo10l3"; gene_source "ensembl_havana"; gene_biotype "protein_coding"; transcript_name "myo10l3-201"; transcript_source "ensembl"; transcript_biotype "protein_coding"; exon_id "ENSDARE00000923469"; exon_version "1";	chr9	12641709	12641808
chr9	ensembl	exon	12676211	12676368	gene_id "ENSDARG00000074143"; gene_version "6"; transcript_id "ENSDART00000088042"; transcript_version "7"; exon_number "18"; gene_name "myo10l3"; gene_source "ensembl_havana"; gene_biotype "protein_coding"; transcript_name "myo10l3-201"; transcript_source "ensembl"; transcript_biotype "protein_coding"; exon_id "ENSDARE00000923469"; exon_version "1";	chr9	12709099	12709198
chr9	ensembl	exon	12672423	12672546	gene_id "ENSDARG00000074143"; gene_version "6"; transcript_id "ENSDART00000088042"; transcript_version "7"; exon_number "19"; gene_name "myo10l3"; gene_source "ensembl_havana"; gene_biotype "protein_coding"; transcript_name "myo10l3-201"; transcript_source "ensembl"; transcript_biotype "protein_coding"; exon_id "ENSDARE00000843379"; exon_version "1";	chr9	12641709	12641808
chr9	ensembl	exon	12672423	12672546	gene_id "ENSDARG00000074143"; gene_version "6"; transcript_id "ENSDART00000088042"; transcript_version "7"; exon_number "19"; gene_name "myo10l3"; gene_source "ensembl_havana"; gene_biotype "protein_coding"; transcript_name "myo10l3-201"; transcript_source "ensembl"; transcript_biotype "protein_coding"; exon_id "ENSDARE00000843379"; exon_version "1";	chr9	12709099	12709198
chr9	ensembl	exon	12671742	12672039	gene_id "ENSDARG00000074143"; gene_version "6"; transcript_id "ENSDART00000088042"; transcript_version "7"; exon_number "20"; gene_name "myo10l3"; gene_source "ensembl_havana"; gene_biotype "protein_coding"; transcript_name "myo10l3-201"; transcript_source "ensembl"; transcript_biotype "protein_coding"; exon_id "ENSDARE00000814246"; exon_version "1";	chr9	12641709	12641808
chr9	ensembl	exon	12671742	12672039	gene_id "ENSDARG00000074143"; gene_version "6"; transcript_id "ENSDART00000088042"; transcript_version "7"; exon_number "20"; gene_name "myo10l3"; gene_source "ensembl_havana"; gene_biotype "protein_coding"; transcript_name "myo10l3-201"; transcript_source "ensembl"; transcript_biotype "protein_coding"; exon_id "ENSDARE00000814246"; exon_version "1";	chr9	12709099	12709198
chr9	ensembl	exon	12669470	12669677	gene_id "ENSDARG00000074143"; gene_version "6"; transcript_id "ENSDART00000088042"; transcript_version "7"; exon_number "21"; gene_name "myo10l3"; gene_source "ensembl_havana"; gene_biotype "protein_coding"; transcript_name "myo10l3-201"; transcript_source "ensembl"; transcript_biotype "protein_coding"; exon_id "ENSDARE00000820417"; exon_version "1";	chr9	12641709	12641808
chr9	ensembl	exon	12669470	12669677	gene_id "ENSDARG00000074143"; gene_version "6"; transcript_id "ENSDART00000088042"; transcript_version "7"; exon_number "21"; gene_name "myo10l3"; gene_source "ensembl_havana"; gene_biotype "protein_coding"; transcript_name "myo10l3-201"; transcript_source "ensembl"; transcript_biotype "protein_coding"; exon_id "ENSDARE00000820417"; exon_version "1";	chr9	12709099	12709198
chr9	ensembl	exon	12668487	12668623	gene_id "ENSDARG00000074143"; gene_version "6"; transcript_id "ENSDART00000088042"; transcript_version "7"; exon_number "22"; gene_name "myo10l3"; gene_source "ensembl_havana"; gene_biotype "protein_coding"; transcript_name "myo10l3-201"; transcript_source "ensembl"; transcript_biotype "protein_coding"; exon_id "ENSDARE00000820069"; exon_version "1";	chr9	12641709	12641808
chr9	ensembl	exon	12668487	12668623	gene_id "ENSDARG00000074143"; gene_version "6"; transcript_id "ENSDART00000088042"; transcript_version "7"; exon_number "22"; gene_name "myo10l3"; gene_source "ensembl_havana"; gene_biotype "protein_coding"; transcript_name "myo10l3-201"; transcript_source "ensembl"; transcript_biotype "protein_coding"; exon_id "ENSDARE00000820069"; exon_version "1";	chr9	12709099	12709198
chr9	ensembl	exon	12668243	12668363	gene_id "ENSDARG00000074143"; gene_version "6"; transcript_id "ENSDART00000088042"; transcript_version "7"; exon_number "23"; gene_name "myo10l3"; gene_source "ensembl_havana"; gene_biotype "protein_coding"; transcript_name "myo10l3-201"; transcript_source "ensembl"; transcript_biotype "protein_coding"; exon_id "ENSDARE00000775051"; exon_version "1";	chr9	12641709	12641808
chr9	ensembl	exon	12668243	12668363	gene_id "ENSDARG00000074143"; gene_version "6"; transcript_id "ENSDART00000088042"; transcript_version "7"; exon_number "23"; gene_name "myo10l3"; gene_source "ensembl_havana"; gene_biotype "protein_coding"; transcript_name "myo10l3-201"; transcript_source "ensembl"; transcript_biotype "protein_coding"; exon_id "ENSDARE00000775051"; exon_version "1";	chr9	12709099	12709198
chr9	ensembl	exon	12667374	12667832	gene_id "ENSDARG00000074143"; gene_version "6"; transcript_id "ENSDART00000088042"; transcript_version "7"; exon_number "24"; gene_name "myo10l3"; gene_source "ensembl_havana"; gene_biotype "protein_coding"; transcript_name "myo10l3-201"; transcript_source "ensembl"; transcript_biotype "protein_coding"; exon_id "ENSDARE00000857269"; exon_version "1";	chr9	12641709	12641808
chr9	ensembl	exon	12667374	12667832	gene_id "ENSDARG00000074143"; gene_version "6"; transcript_id "ENSDART00000088042"; transcript_version "7"; exon_number "24"; gene_name "myo10l3"; gene_source "ensembl_havana"; gene_biotype "protein_coding"; transcript_name "myo10l3-201"; transcript_source "ensembl"; transcript_biotype "protein_coding"; exon_id "ENSDARE00000857269"; exon_version "1";	chr9	12709099	12709198
chr9	ensembl	exon	12664670	12664861	gene_id "ENSDARG00000074143"; gene_version "6"; transcript_id "ENSDART00000088042"; transcript_version "7"; exon_number "25"; gene_name "myo10l3"; gene_source "ensembl_havana"; gene_biotype "protein_coding"; transcript_name "myo10l3-201"; transcript_source "ensembl"; transcript_biotype "protein_coding"; exon_id "ENSDARE00000889405"; exon_version "1";	chr9	12641709	12641808
chr9	ensembl	exon	12664670	12664861	gene_id "ENSDARG00000074143"; gene_version "6"; transcript_id "ENSDART00000088042"; transcript_version "7"; exon_number "25"; gene_name "myo10l3"; gene_source "ensembl_havana"; gene_biotype "protein_coding"; transcript_name "myo10l3-201"; transcript_source "ensembl"; transcript_biotype "protein_coding"; exon_id "ENSDARE00000889405"; exon_version "1";	chr9	12709099	12709198
chr9	ensembl	exon	12664373	12664477	gene_id "ENSDARG00000074143"; gene_version "6"; transcript_id "ENSDART00000088042"; transcript_version "7"; exon_number "26"; gene_name "myo10l3"; gene_source "ensembl_havana"; gene_biotype "protein_coding"; transcript_name "myo10l3-201"; transcript_source "ensembl"; transcript_biotype "protein_coding"; exon_id "ENSDARE00001297560"; exon_version "1";	chr9	12641709	12641808
chr9	ensembl	exon	12664373	12664477	gene_id "ENSDARG00000074143"; gene_version "6"; transcript_id "ENSDART00000088042"; transcript_version "7"; exon_number "26"; gene_name "myo10l3"; gene_source "ensembl_havana"; gene_biotype "protein_coding"; transcript_name "myo10l3-201"; transcript_source "ensembl"; transcript_biotype "protein_coding"; exon_id "ENSDARE00001297560"; exon_version "1";	chr9	12709099	12709198
chr9	ensembl	five_prime_utr	12735590	12736089	gene_id "ENSDARG00000074143"; gene_version "6"; transcript_id "ENSDART00000088042"; transcript_version "7"; gene_name "myo10l3"; gene_source "ensembl_havana"; gene_biotype "protein_coding"; transcript_name "myo10l3-201"; transcript_source "ensembl"; transcript_biotype "protein_coding";	chr9	12709099	12709198
chr9	ensembl	five_prime_utr	12735590	12736089	gene_id "ENSDARG00000074143"; gene_version "6"; transcript_id "ENSDART00000088042"; transcript_version "7"; gene_name "myo10l3"; gene_source "ensembl_havana"; gene_biotype "protein_coding"; transcript_name "myo10l3-201"; transcript_source "ensembl"; transcript_biotype "protein_coding";	chr9	12735816	12735931
chr9	ensembl	five_prime_utr	12727572	12727637	gene_id "ENSDARG00000074143"; gene_version "6"; transcript_id "ENSDART00000088042"; transcript_version "7"; gene_name "myo10l3"; gene_source "ensembl_havana"; gene_biotype "protein_coding"; transcript_name "myo10l3-201"; transcript_source "ensembl"; transcript_biotype "protein_coding";	chr9	12709099	12709198
chr9	ensembl	five_prime_utr	12727572	12727637	gene_id "ENSDARG00000074143"; gene_version "6"; transcript_id "ENSDART00000088042"; transcript_version "7"; gene_name "myo10l3"; gene_source "ensembl_havana"; gene_biotype "protein_coding"; transcript_name "myo10l3-201"; transcript_source "ensembl"; transcript_biotype "protein_coding";	chr9	12735816	12735931
chr9	havana	transcript	12711791	12760323	gene_id "ENSDARG00000074143"; gene_version "6"; transcript_id "ENSDART00000146265"; transcript_version "2"; gene_name "myo10l3"; gene_source "ensembl_havana"; gene_biotype "protein_coding"; transcript_name "myo10l3-204"; transcript_source "havana"; transcript_biotype "protein_coding"; tag "cds_end_NF"; tag "cds_start_NF"; tag "mRNA_end_NF"; tag "mRNA_start_NF";	chr9	12709099	12709198
chr9	havana	transcript	12711791	12760323	gene_id "ENSDARG00000074143"; gene_version "6"; transcript_id "ENSDART00000146265"; transcript_version "2"; gene_name "myo10l3"; gene_source "ensembl_havana"; gene_biotype "protein_coding"; transcript_name "myo10l3-204"; transcript_source "havana"; transcript_biotype "protein_coding"; tag "cds_end_NF"; tag "cds_start_NF"; tag "mRNA_end_NF"; tag "mRNA_start_NF";	chr9	12735816	12735931
chr9	havana	transcript	12711791	12760323	gene_id "ENSDARG00000074143"; gene_version "6"; transcript_id "ENSDART00000146265"; transcript_version "2"; gene_name "myo10l3"; gene_source "ensembl_havana"; gene_biotype "protein_coding"; transcript_name "myo10l3-204"; transcript_source "havana"; transcript_biotype "protein_coding"; tag "cds_end_NF"; tag "cds_start_NF"; tag "mRNA_end_NF"; tag "mRNA_start_NF";	chr9	12789139	12789238
chr9	havana	exon	12760165	12760323	gene_id "ENSDARG00000074143"; gene_version "6"; transcript_id "ENSDART00000146265"; transcript_version "2"; exon_number "1"; gene_name "myo10l3"; gene_source "ensembl_havana"; gene_biotype "protein_coding"; transcript_name "myo10l3-204"; transcript_source "havana"; transcript_biotype "protein_coding"; exon_id "ENSDARE00001007410"; exon_version "1"; tag "cds_end_NF"; tag "cds_start_NF"; tag "mRNA_end_NF"; tag "mRNA_start_NF";	chr9	12735816	12735931
chr9	havana	exon	12760165	12760323	gene_id "ENSDARG00000074143"; gene_version "6"; transcript_id "ENSDART00000146265"; transcript_version "2"; exon_number "1"; gene_name "myo10l3"; gene_source "ensembl_havana"; gene_biotype "protein_coding"; transcript_name "myo10l3-204"; transcript_source "havana"; transcript_biotype "protein_coding"; exon_id "ENSDARE00001007410"; exon_version "1"; tag "cds_end_NF"; tag "cds_start_NF"; tag "mRNA_end_NF"; tag "mRNA_start_NF";	chr9	12789139	12789238
chr9	havana	exon	12757643	12757830	gene_id "ENSDARG00000074143"; gene_version "6"; transcript_id "ENSDART00000146265"; transcript_version "2"; exon_number "2"; gene_name "myo10l3"; gene_source "ensembl_havana"; gene_biotype "protein_coding"; transcript_name "myo10l3-204"; transcript_source "havana"; transcript_biotype "protein_coding"; exon_id "ENSDARE00000827387"; exon_version "1"; tag "cds_end_NF"; tag "cds_start_NF"; tag "mRNA_end_NF"; tag "mRNA_start_NF";	chr9	12709099	12709198
chr9	havana	exon	12757643	12757830	gene_id "ENSDARG00000074143"; gene_version "6"; transcript_id "ENSDART00000146265"; transcript_version "2"; exon_number "2"; gene_name "myo10l3"; gene_source "ensembl_havana"; gene_biotype "protein_coding"; transcript_name "myo10l3-204"; transcript_source "havana"; transcript_biotype "protein_coding"; exon_id "ENSDARE00000827387"; exon_version "1"; tag "cds_end_NF"; tag "cds_start_NF"; tag "mRNA_end_NF"; tag "mRNA_start_NF";	chr9	12735816	12735931
chr9	havana	exon	12757643	12757830	gene_id "ENSDARG00000074143"; gene_version "6"; transcript_id "ENSDART00000146265"; transcript_version "2"; exon_number "2"; gene_name "myo10l3"; gene_source "ensembl_havana"; gene_biotype "protein_coding"; transcript_name "myo10l3-204"; transcript_source "havana"; transcript_biotype "protein_coding"; exon_id "ENSDARE00000827387"; exon_version "1"; tag "cds_end_NF"; tag "cds_start_NF"; tag "mRNA_end_NF"; tag "mRNA_start_NF";	chr9	12789139	12789238
chr9	havana	exon	12753275	12753409	gene_id "ENSDARG00000074143"; gene_version "6"; transcript_id "ENSDART00000146265"; transcript_version "2"; exon_number "3"; gene_name "myo10l3"; gene_source "ensembl_havana"; gene_biotype "protein_coding"; transcript_name "myo10l3-204"; transcript_source "havana"; transcript_biotype "protein_coding"; exon_id "ENSDARE00000814999"; exon_version "1"; tag "cds_end_NF"; tag "cds_start_NF"; tag "mRNA_end_NF"; tag "mRNA_start_NF";	chr9	12709099	12709198
chr9	havana	exon	12753275	12753409	gene_id "ENSDARG00000074143"; gene_version "6"; transcript_id "ENSDART00000146265"; transcript_version "2"; exon_number "3"; gene_name "myo10l3"; gene_source "ensembl_havana"; gene_biotype "protein_coding"; transcript_name "myo10l3-204"; transcript_source "havana"; transcript_biotype "protein_coding"; exon_id "ENSDARE00000814999"; exon_version "1"; tag "cds_end_NF"; tag "cds_start_NF"; tag "mRNA_end_NF"; tag "mRNA_start_NF";	chr9	12735816	12735931
chr9	havana	exon	12753275	12753409	gene_id "ENSDARG00000074143"; gene_version "6"; transcript_id "ENSDART00000146265"; transcript_version "2"; exon_number "3"; gene_name "myo10l3"; gene_source "ensembl_havana"; gene_biotype "protein_coding"; transcript_name "myo10l3-204"; transcript_source "havana"; transcript_biotype "protein_coding"; exon_id "ENSDARE00000814999"; exon_version "1"; tag "cds_end_NF"; tag "cds_start_NF"; tag "mRNA_end_NF"; tag "mRNA_start_NF";	chr9	12789139	12789238
chr9	havana	exon	12753052	12753190	gene_id "ENSDARG00000074143"; gene_version "6"; transcript_id "ENSDART00000146265"; transcript_version "2"; exon_number "4"; gene_name "myo10l3"; gene_source "ensembl_havana"; gene_biotype "protein_coding"; transcript_name "myo10l3-204"; transcript_source "havana"; transcript_biotype "protein_coding"; exon_id "ENSDARE00000801983"; exon_version "1"; tag "cds_end_NF"; tag "cds_start_NF"; tag "mRNA_end_NF"; tag "mRNA_start_NF";	chr9	12709099	12709198
chr9	havana	exon	12753052	12753190	gene_id "ENSDARG00000074143"; gene_version "6"; transcript_id "ENSDART00000146265"; transcript_version "2"; exon_number "4"; gene_name "myo10l3"; gene_source "ensembl_havana"; gene_biotype "protein_coding"; transcript_name "myo10l3-204"; transcript_source "havana"; transcript_biotype "protein_coding"; exon_id "ENSDARE00000801983"; exon_version "1"; tag "cds_end_NF"; tag "cds_start_NF"; tag "mRNA_end_NF"; tag "mRNA_start_NF";	chr9	12735816	12735931
chr9	havana	exon	12753052	12753190	gene_id "ENSDARG00000074143"; gene_version "6"; transcript_id "ENSDART00000146265"; transcript_version "2"; exon_number "4"; gene_name "myo10l3"; gene_source "ensembl_havana"; gene_biotype "protein_coding"; transcript_name "myo10l3-204"; transcript_source "havana"; transcript_biotype "protein_coding"; exon_id "ENSDARE00000801983"; exon_version "1"; tag "cds_end_NF"; tag "cds_start_NF"; tag "mRNA_end_NF"; tag "mRNA_start_NF";	chr9	12789139	12789238
chr9	havana	exon	12752440	12752524	gene_id "ENSDARG00000074143"; gene_version "6"; transcript_id "ENSDART00000146265"; transcript_version "2"; exon_number "5"; gene_name "myo10l3"; gene_source "ensembl_havana"; gene_biotype "protein_coding"; transcript_name "myo10l3-204"; transcript_source "havana"; transcript_biotype "protein_coding"; exon_id "ENSDARE00000851775"; exon_version "1"; tag "cds_end_NF"; tag "cds_start_NF"; tag "mRNA_end_NF"; tag "mRNA_start_NF";	chr9	12709099	12709198
chr9	havana	exon	12752440	12752524	gene_id "ENSDARG00000074143"; gene_version "6"; transcript_id "ENSDART00000146265"; transcript_version "2"; exon_number "5"; gene_name "myo10l3"; gene_source "ensembl_havana"; gene_biotype "protein_coding"; transcript_name "myo10l3-204"; transcript_source "havana"; transcript_biotype "protein_coding"; exon_id "ENSDARE00000851775"; exon_version "1"; tag "cds_end_NF"; tag "cds_start_NF"; tag "mRNA_end_NF"; tag "mRNA_start_NF";	chr9	12735816	12735931
chr9	havana	exon	12752440	12752524	gene_id "ENSDARG00000074143"; gene_version "6"; transcript_id "ENSDART00000146265"; transcript_version "2"; exon_number "5"; gene_name "myo10l3"; gene_source "ensembl_havana"; gene_biotype "protein_coding"; transcript_name "myo10l3-204"; transcript_source "havana"; transcript_biotype "protein_coding"; exon_id "ENSDARE00000851775"; exon_version "1"; tag "cds_end_NF"; tag "cds_start_NF"; tag "mRNA_end_NF"; tag "mRNA_start_NF";	chr9	12789139	12789238
chr9	havana	exon	12752213	12752319	gene_id "ENSDARG00000074143"; gene_version "6"; transcript_id "ENSDART00000146265"; transcript_version "2"; exon_number "6"; gene_name "myo10l3"; gene_source "ensembl_havana"; gene_biotype "protein_coding"; transcript_name "myo10l3-204"; transcript_source "havana"; transcript_biotype "protein_coding"; exon_id "ENSDARE00000824224"; exon_version "1"; tag "cds_end_NF"; tag "cds_start_NF"; tag "mRNA_end_NF"; tag "mRNA_start_NF";	chr9	12709099	12709198
chr9	havana	exon	12752213	12752319	gene_id "ENSDARG00000074143"; gene_version "6"; transcript_id "ENSDART00000146265"; transcript_version "2"; exon_number "6"; gene_name "myo10l3"; gene_source "ensembl_havana"; gene_biotype "protein_coding"; transcript_name "myo10l3-204"; transcript_source "havana"; transcript_biotype "protein_coding"; exon_id "ENSDARE00000824224"; exon_version "1"; tag "cds_end_NF"; tag "cds_start_NF"; tag "mRNA_end_NF"; tag "mRNA_start_NF";	chr9	12735816	12735931
chr9	havana	exon	12752213	12752319	gene_id "ENSDARG00000074143"; gene_version "6"; transcript_id "ENSDART00000146265"; transcript_version "2"; exon_number "6"; gene_name "myo10l3"; gene_source "ensembl_havana"; gene_biotype "protein_coding"; transcript_name "myo10l3-204"; transcript_source "havana"; transcript_biotype "protein_coding"; exon_id "ENSDARE00000824224"; exon_version "1"; tag "cds_end_NF"; tag "cds_start_NF"; tag "mRNA_end_NF"; tag "mRNA_start_NF";	chr9	12789139	12789238
chr9	havana	exon	12750642	12750771	gene_id "ENSDARG00000074143"; gene_version "6"; transcript_id "ENSDART00000146265"; transcript_version "2"; exon_number "7"; gene_name "myo10l3"; gene_source "ensembl_havana"; gene_biotype "protein_coding"; transcript_name "myo10l3-204"; transcript_source "havana"; transcript_biotype "protein_coding"; exon_id "ENSDARE00000796294"; exon_version "1"; tag "cds_end_NF"; tag "cds_start_NF"; tag "mRNA_end_NF"; tag "mRNA_start_NF";	chr9	12709099	12709198
chr9	havana	exon	12750642	12750771	gene_id "ENSDARG00000074143"; gene_version "6"; transcript_id "ENSDART00000146265"; transcript_version "2"; exon_number "7"; gene_name "myo10l3"; gene_source "ensembl_havana"; gene_biotype "protein_coding"; transcript_name "myo10l3-204"; transcript_source "havana"; transcript_biotype "protein_coding"; exon_id "ENSDARE00000796294"; exon_version "1"; tag "cds_end_NF"; tag "cds_start_NF"; tag "mRNA_end_NF"; tag "mRNA_start_NF";	chr9	12735816	12735931
chr9	havana	exon	12750642	12750771	gene_id "ENSDARG00000074143"; gene_version "6"; transcript_id "ENSDART00000146265"; transcript_version "2"; exon_number "7"; gene_name "myo10l3"; gene_source "ensembl_havana"; gene_biotype "protein_coding"; transcript_name "myo10l3-204"; transcript_source "havana"; transcript_biotype "protein_coding"; exon_id "ENSDARE00000796294"; exon_version "1"; tag "cds_end_NF"; tag "cds_start_NF"; tag "mRNA_end_NF"; tag "mRNA_start_NF";	chr9	12789139	12789238
chr9	havana	exon	12748813	12748931	gene_id "ENSDARG00000074143"; gene_version "6"; transcript_id "ENSDART00000146265"; transcript_version "2"; exon_number "8"; gene_name "myo10l3"; gene_source "ensembl_havana"; gene_biotype "protein_coding"; transcript_name "myo10l3-204"; transcript_source "havana"; transcript_biotype "protein_coding"; exon_id "ENSDARE00000786426"; exon_version "1"; tag "cds_end_NF"; tag "cds_start_NF"; tag "mRNA_end_NF"; tag "mRNA_start_NF";	chr9	12709099	12709198
chr9	havana	exon	12748813	12748931	gene_id "ENSDARG00000074143"; gene_version "6"; transcript_id "ENSDART00000146265"; transcript_version "2"; exon_number "8"; gene_name "myo10l3"; gene_source "ensembl_havana"; gene_biotype "protein_coding"; transcript_name "myo10l3-204"; transcript_source "havana"; transcript_biotype "protein_coding"; exon_id "ENSDARE00000786426"; exon_version "1"; tag "cds_end_NF"; tag "cds_start_NF"; tag "mRNA_end_NF"; tag "mRNA_start_NF";	chr9	12735816	12735931
chr9	havana	exon	12748813	12748931	gene_id "ENSDARG00000074143"; gene_version "6"; transcript_id "ENSDART00000146265"; transcript_version "2"; exon_number "8"; gene_name "myo10l3"; gene_source "ensembl_havana"; gene_biotype "protein_coding"; transcript_name "myo10l3-204"; transcript_source "havana"; transcript_biotype "protein_coding"; exon_id "ENSDARE00000786426"; exon_version "1"; tag "cds_end_NF"; tag "cds_start_NF"; tag "mRNA_end_NF"; tag "mRNA_start_NF";	chr9	12789139	12789238
chr9	havana	exon	12743556	12743702	gene_id "ENSDARG00000074143"; gene_version "6"; transcript_id "ENSDART00000146265"; transcript_version "2"; exon_number "9"; gene_name "myo10l3"; gene_source "ensembl_havana"; gene_biotype "protein_coding"; transcript_name "myo10l3-204"; transcript_source "havana"; transcript_biotype "protein_coding"; exon_id "ENSDARE00000841760"; exon_version "1"; tag "cds_end_NF"; tag "cds_start_NF"; tag "mRNA_end_NF"; tag "mRNA_start_NF";	chr9	12709099	12709198
chr9	havana	exon	12743556	12743702	gene_id "ENSDARG00000074143"; gene_version "6"; transcript_id "ENSDART00000146265"; transcript_version "2"; exon_number "9"; gene_name "myo10l3"; gene_source "ensembl_havana"; gene_biotype "protein_coding"; transcript_name "myo10l3-204"; transcript_source "havana"; transcript_biotype "protein_coding"; exon_id "ENSDARE00000841760"; exon_version "1"; tag "cds_end_NF"; tag "cds_start_NF"; tag "mRNA_end_NF"; tag "mRNA_start_NF";	chr9	12735816	12735931
chr9	havana	exon	12743556	12743702	gene_id "ENSDARG00000074143"; gene_version "6"; transcript_id "ENSDART00000146265"; transcript_version "2"; exon_number "9"; gene_name "myo10l3"; gene_source "ensembl_havana"; gene_biotype "protein_coding"; transcript_name "myo10l3-204"; transcript_source "havana"; transcript_biotype "protein_coding"; exon_id "ENSDARE00000841760"; exon_version "1"; tag "cds_end_NF"; tag "cds_start_NF"; tag "mRNA_end_NF"; tag "mRNA_start_NF";	chr9	12789139	12789238
chr9	havana	exon	12743357	12743457	gene_id "ENSDARG00000074143"; gene_version "6"; transcript_id "ENSDART00000146265"; transcript_version "2"; exon_number "10"; gene_name "myo10l3"; gene_source "ensembl_havana"; gene_biotype "protein_coding"; transcript_name "myo10l3-204"; transcript_source "havana"; transcript_biotype "protein_coding"; exon_id "ENSDARE00000952608"; exon_version "1"; tag "cds_end_NF"; tag "cds_start_NF"; tag "mRNA_end_NF"; tag "mRNA_start_NF";	chr9	12709099	12709198
chr9	havana	exon	12743357	12743457	gene_id "ENSDARG00000074143"; gene_version "6"; transcript_id "ENSDART00000146265"; transcript_version "2"; exon_number "10"; gene_name "myo10l3"; gene_source "ensembl_havana"; gene_biotype "protein_coding"; transcript_name "myo10l3-204"; transcript_source "havana"; transcript_biotype "protein_coding"; exon_id "ENSDARE00000952608"; exon_version "1"; tag "cds_end_NF"; tag "cds_start_NF"; tag "mRNA_end_NF"; tag "mRNA_start_NF";	chr9	12735816	12735931
chr9	havana	exon	12743357	12743457	gene_id "ENSDARG00000074143"; gene_version "6"; transcript_id "ENSDART00000146265"; transcript_version "2"; exon_number "10"; gene_name "myo10l3"; gene_source "ensembl_havana"; gene_biotype "protein_coding"; transcript_name "myo10l3-204"; transcript_source "havana"; transcript_biotype "protein_coding"; exon_id "ENSDARE00000952608"; exon_version "1"; tag "cds_end_NF"; tag "cds_start_NF"; tag "mRNA_end_NF"; tag "mRNA_start_NF";	chr9	12789139	12789238
chr9	havana	exon	12738751	12738817	gene_id "ENSDARG00000074143"; gene_version "6"; transcript_id "ENSDART00000146265"; transcript_version "2"; exon_number "11"; gene_name "myo10l3"; gene_source "ensembl_havana"; gene_biotype "protein_coding"; transcript_name "myo10l3-204"; transcript_source "havana"; transcript_biotype "protein_coding"; exon_id "ENSDARE00000977859"; exon_version "1"; tag "cds_end_NF"; tag "cds_start_NF"; tag "mRNA_end_NF"; tag "mRNA_start_NF";	chr9	12709099	12709198
chr9	havana	exon	12738751	12738817	gene_id "ENSDARG00000074143"; gene_version "6"; transcript_id "ENSDART00000146265"; transcript_version "2"; exon_number "11"; gene_name "myo10l3"; gene_source "ensembl_havana"; gene_biotype "protein_coding"; transcript_name "myo10l3-204"; transcript_source "havana"; transcript_biotype "protein_coding"; exon_id "ENSDARE00000977859"; exon_version "1"; tag "cds_end_NF"; tag "cds_start_NF"; tag "mRNA_end_NF"; tag "mRNA_start_NF";	chr9	12735816	12735931
chr9	havana	exon	12735997	12736089	gene_id "ENSDARG00000074143"; gene_version "6"; transcript_id "ENSDART00000146265"; transcript_version "2"; exon_number "12"; gene_name "myo10l3"; gene_source "ensembl_havana"; gene_biotype "protein_coding"; transcript_name "myo10l3-204"; transcript_source "havana"; transcript_biotype "protein_coding"; exon_id "ENSDARE00000785198"; exon_version "1"; tag "cds_end_NF"; tag "cds_start_NF"; tag "mRNA_end_NF"; tag "mRNA_start_NF";	chr9	12709099	12709198
chr9	havana	exon	12735997	12736089	gene_id "ENSDARG00000074143"; gene_version "6"; transcript_id "ENSDART00000146265"; transcript_version "2"; exon_number "12"; gene_name "myo10l3"; gene_source "ensembl_havana"; gene_biotype "protein_coding"; transcript_name "myo10l3-204"; transcript_source "havana"; transcript_biotype "protein_coding"; exon_id "ENSDARE00000785198"; exon_version "1"; tag "cds_end_NF"; tag "cds_start_NF"; tag "mRNA_end_NF"; tag "mRNA_start_NF";	chr9	12735816	12735931
chr9	havana	exon	12735590	12735658	gene_id "ENSDARG00000074143"; gene_version "6"; transcript_id "ENSDART00000146265"; transcript_version "2"; exon_number "13"; gene_name "myo10l3"; gene_source "ensembl_havana"; gene_biotype "protein_coding"; transcript_name "myo10l3-204"; transcript_source "havana"; transcript_biotype "protein_coding"; exon_id "ENSDARE00001105588"; exon_version "1"; tag "cds_end_NF"; tag "cds_start_NF"; tag "mRNA_end_NF"; tag "mRNA_start_NF";	chr9	12709099	12709198
chr9	havana	exon	12735590	12735658	gene_id "ENSDARG00000074143"; gene_version "6"; transcript_id "ENSDART00000146265"; transcript_version "2"; exon_number "13"; gene_name "myo10l3"; gene_source "ensembl_havana"; gene_biotype "protein_coding"; transcript_name "myo10l3-204"; transcript_source "havana"; transcript_biotype "protein_coding"; exon_id "ENSDARE00001105588"; exon_version "1"; tag "cds_end_NF"; tag "cds_start_NF"; tag "mRNA_end_NF"; tag "mRNA_start_NF";	chr9	12735816	12735931
chr9	havana	exon	12727555	12727637	gene_id "ENSDARG00000074143"; gene_version "6"; transcript_id "ENSDART00000146265"; transcript_version "2"; exon_number "14"; gene_name "myo10l3"; gene_source "ensembl_havana"; gene_biotype "protein_coding"; transcript_name "myo10l3-204"; transcript_source "havana"; transcript_biotype "protein_coding"; exon_id "ENSDARE00001287227"; exon_version "1"; tag "cds_end_NF"; tag "cds_start_NF"; tag "mRNA_end_NF"; tag "mRNA_start_NF";	chr9	12709099	12709198
chr9	havana	exon	12727555	12727637	gene_id "ENSDARG00000074143"; gene_version "6"; transcript_id "ENSDART00000146265"; transcript_version "2"; exon_number "14"; gene_name "myo10l3"; gene_source "ensembl_havana"; gene_biotype "protein_coding"; transcript_name "myo10l3-204"; transcript_source "havana"; transcript_biotype "protein_coding"; exon_id "ENSDARE00001287227"; exon_version "1"; tag "cds_end_NF"; tag "cds_start_NF"; tag "mRNA_end_NF"; tag "mRNA_start_NF";	chr9	12735816	12735931
chr9	havana	exon	12723458	12723566	gene_id "ENSDARG00000074143"; gene_version "6"; transcript_id "ENSDART00000146265"; transcript_version "2"; exon_number "15"; gene_name "myo10l3"; gene_source "ensembl_havana"; gene_biotype "protein_coding"; transcript_name "myo10l3-204"; transcript_source "havana"; transcript_biotype "protein_coding"; exon_id "ENSDARE00000811198"; exon_version "1"; tag "cds_end_NF"; tag "cds_start_NF"; tag "mRNA_end_NF"; tag "mRNA_start_NF";	chr9	12709099	12709198
chr9	havana	exon	12723458	12723566	gene_id "ENSDARG00000074143"; gene_version "6"; transcript_id "ENSDART00000146265"; transcript_version "2"; exon_number "15"; gene_name "myo10l3"; gene_source "ensembl_havana"; gene_biotype "protein_coding"; transcript_name "myo10l3-204"; transcript_source "havana"; transcript_biotype "protein_coding"; exon_id "ENSDARE00000811198"; exon_version "1"; tag "cds_end_NF"; tag "cds_start_NF"; tag "mRNA_end_NF"; tag "mRNA_start_NF";	chr9	12735816	12735931
chr9	havana	exon	12720820	12720900	gene_id "ENSDARG00000074143"; gene_version "6"; transcript_id "ENSDART00000146265"; transcript_version "2"; exon_number "16"; gene_name "myo10l3"; gene_source "ensembl_havana"; gene_biotype "protein_coding"; transcript_name "myo10l3-204"; transcript_source "havana"; transcript_biotype "protein_coding"; exon_id "ENSDARE00000779342"; exon_version "1"; tag "cds_end_NF"; tag "cds_start_NF"; tag "mRNA_end_NF"; tag "mRNA_start_NF";	chr9	12709099	12709198
chr9	havana	exon	12720820	12720900	gene_id "ENSDARG00000074143"; gene_version "6"; transcript_id "ENSDART00000146265"; transcript_version "2"; exon_number "16"; gene_name "myo10l3"; gene_source "ensembl_havana"; gene_biotype "protein_coding"; transcript_name "myo10l3-204"; transcript_source "havana"; transcript_biotype "protein_coding"; exon_id "ENSDARE00000779342"; exon_version "1"; tag "cds_end_NF"; tag "cds_start_NF"; tag "mRNA_end_NF"; tag "mRNA_start_NF";	chr9	12735816	12735931
chr9	havana	exon	12712179	12712303	gene_id "ENSDARG00000074143"; gene_version "6"; transcript_id "ENSDART00000146265"; transcript_version "2"; exon_number "17"; gene_name "myo10l3"; gene_source "ensembl_havana"; gene_biotype "protein_coding"; transcript_name "myo10l3-204"; transcript_source "havana"; transcript_biotype "protein_coding"; exon_id "ENSDARE00000876795"; exon_version "1"; tag "cds_end_NF"; tag "cds_start_NF"; tag "mRNA_end_NF"; tag "mRNA_start_NF";	chr9	12709099	12709198
chr9	havana	exon	12712179	12712303	gene_id "ENSDARG00000074143"; gene_version "6"; transcript_id "ENSDART00000146265"; transcript_version "2"; exon_number "17"; gene_name "myo10l3"; gene_source "ensembl_havana"; gene_biotype "protein_coding"; transcript_name "myo10l3-204"; transcript_source "havana"; transcript_biotype "protein_coding"; exon_id "ENSDARE00000876795"; exon_version "1"; tag "cds_end_NF"; tag "cds_start_NF"; tag "mRNA_end_NF"; tag "mRNA_start_NF";	chr9	12735816	12735931
chr9	havana	exon	12711791	12711905	gene_id "ENSDARG00000074143"; gene_version "6"; transcript_id "ENSDART00000146265"; transcript_version "2"; exon_number "18"; gene_name "myo10l3"; gene_source "ensembl_havana"; gene_biotype "protein_coding"; transcript_name "myo10l3-204"; transcript_source "havana"; transcript_biotype "protein_coding"; exon_id "ENSDARE00001231149"; exon_version "1"; tag "cds_end_NF"; tag "cds_start_NF"; tag "mRNA_end_NF"; tag "mRNA_start_NF";	chr9	12709099	12709198
chr9	havana	exon	12711791	12711905	gene_id "ENSDARG00000074143"; gene_version "6"; transcript_id "ENSDART00000146265"; transcript_version "2"; exon_number "18"; gene_name "myo10l3"; gene_source "ensembl_havana"; gene_biotype "protein_coding"; transcript_name "myo10l3-204"; transcript_source "havana"; transcript_biotype "protein_coding"; exon_id "ENSDARE00001231149"; exon_version "1"; tag "cds_end_NF"; tag "cds_start_NF"; tag "mRNA_end_NF"; tag "mRNA_start_NF";	chr9	12735816	12735931
chr9	havana	transcript	12727186	12736053	gene_id "ENSDARG00000074143"; gene_version "6"; transcript_id "ENSDART00000141180"; transcript_version "2"; gene_name "myo10l3"; gene_source "ensembl_havana"; gene_biotype "protein_coding"; transcript_name "myo10l3-203"; transcript_source "havana"; transcript_biotype "retained_intron";	chr9	12709099	12709198
chr9	havana	transcript	12727186	12736053	gene_id "ENSDARG00000074143"; gene_version "6"; transcript_id "ENSDART00000141180"; transcript_version "2"; gene_name "myo10l3"; gene_source "ensembl_havana"; gene_biotype "protein_coding"; transcript_name "myo10l3-203"; transcript_source "havana"; transcript_biotype "retained_intron";	chr9	12735816	12735931
chr9	havana	exon	12735997	12736053	gene_id "ENSDARG00000074143"; gene_version "6"; transcript_id "ENSDART00000141180"; transcript_version "2"; exon_number "1"; gene_name "myo10l3"; gene_source "ensembl_havana"; gene_biotype "protein_coding"; transcript_name "myo10l3-203"; transcript_source "havana"; transcript_biotype "retained_intron"; exon_id "ENSDARE00001009924"; exon_version "1";	chr9	12709099	12709198
chr9	havana	exon	12735997	12736053	gene_id "ENSDARG00000074143"; gene_version "6"; transcript_id "ENSDART00000141180"; transcript_version "2"; exon_number "1"; gene_name "myo10l3"; gene_source "ensembl_havana"; gene_biotype "protein_coding"; transcript_name "myo10l3-203"; transcript_source "havana"; transcript_biotype "retained_intron"; exon_id "ENSDARE00001009924"; exon_version "1";	chr9	12735816	12735931
chr9	havana	exon	12735590	12735658	gene_id "ENSDARG00000074143"; gene_version "6"; transcript_id "ENSDART00000141180"; transcript_version "2"; exon_number "2"; gene_name "myo10l3"; gene_source "ensembl_havana"; gene_biotype "protein_coding"; transcript_name "myo10l3-203"; transcript_source "havana"; transcript_biotype "retained_intron"; exon_id "ENSDARE00001117450"; exon_version "1";	chr9	12709099	12709198
chr9	havana	exon	12735590	12735658	gene_id "ENSDARG00000074143"; gene_version "6"; transcript_id "ENSDART00000141180"; transcript_version "2"; exon_number "2"; gene_name "myo10l3"; gene_source "ensembl_havana"; gene_biotype "protein_coding"; transcript_name "myo10l3-203"; transcript_source "havana"; transcript_biotype "retained_intron"; exon_id "ENSDARE00001117450"; exon_version "1";	chr9	12735816	12735931
chr9	havana	exon	12727186	12727637	gene_id "ENSDARG00000074143"; gene_version "6"; transcript_id "ENSDART00000141180"; transcript_version "2"; exon_number "3"; gene_name "myo10l3"; gene_source "ensembl_havana"; gene_biotype "protein_coding"; transcript_name "myo10l3-203"; transcript_source "havana"; transcript_biotype "retained_intron"; exon_id "ENSDARE00001004082"; exon_version "1";	chr9	12709099	12709198
chr9	havana	exon	12727186	12727637	gene_id "ENSDARG00000074143"; gene_version "6"; transcript_id "ENSDART00000141180"; transcript_version "2"; exon_number "3"; gene_name "myo10l3"; gene_source "ensembl_havana"; gene_biotype "protein_coding"; transcript_name "myo10l3-203"; transcript_source "havana"; transcript_biotype "retained_intron"; exon_id "ENSDARE00001004082"; exon_version "1";	chr9	12735816	12735931
chr9	ensembl	transcript	12752972	12811936	gene_id "ENSDARG00000074143"; gene_version "6"; transcript_id "ENSDART00000188490"; transcript_version "1"; gene_name "myo10l3"; gene_source "ensembl_havana"; gene_biotype "protein_coding"; transcript_name "myo10l3-205"; transcript_source "ensembl"; transcript_biotype "protein_coding";	chr9	12709099	12709198
chr9	ensembl	transcript	12752972	12811936	gene_id "ENSDARG00000074143"; gene_version "6"; transcript_id "ENSDART00000188490"; transcript_version "1"; gene_name "myo10l3"; gene_source "ensembl_havana"; gene_biotype "protein_coding"; transcript_name "myo10l3-205"; transcript_source "ensembl"; transcript_biotype "protein_coding";	chr9	12735816	12735931
chr9	ensembl	transcript	12752972	12811936	gene_id "ENSDARG00000074143"; gene_version "6"; transcript_id "ENSDART00000188490"; transcript_version "1"; gene_name "myo10l3"; gene_source "ensembl_havana"; gene_biotype "protein_coding"; transcript_name "myo10l3-205"; transcript_source "ensembl"; transcript_biotype "protein_coding";	chr9	12789139	12789238
chr9	ensembl	exon	12811553	12811936	gene_id "ENSDARG00000074143"; gene_version "6"; transcript_id "ENSDART00000188490"; transcript_version "1"; exon_number "1"; gene_name "myo10l3"; gene_source "ensembl_havana"; gene_biotype "protein_coding"; transcript_name "myo10l3-205"; transcript_source "ensembl"; transcript_biotype "protein_coding"; exon_id "ENSDARE00001170806"; exon_version "3";	chr9	12789139	12789238
chr9	ensembl	exon	12778882	12778980	gene_id "ENSDARG00000074143"; gene_version "6"; transcript_id "ENSDART00000188490"; transcript_version "1"; exon_number "2"; gene_name "myo10l3"; gene_source "ensembl_havana"; gene_biotype "protein_coding"; transcript_name "myo10l3-205"; transcript_source "ensembl"; transcript_biotype "protein_coding"; exon_id "ENSDARE00001182267"; exon_version "1";	chr9	12735816	12735931
chr9	ensembl	exon	12778882	12778980	gene_id "ENSDARG00000074143"; gene_version "6"; transcript_id "ENSDART00000188490"; transcript_version "1"; exon_number "2"; gene_name "myo10l3"; gene_source "ensembl_havana"; gene_biotype "protein_coding"; transcript_name "myo10l3-205"; transcript_source "ensembl"; transcript_biotype "protein_coding"; exon_id "ENSDARE00001182267"; exon_version "1";	chr9	12789139	12789238
chr9	ensembl	exon	12760165	12760323	gene_id "ENSDARG00000074143"; gene_version "6"; transcript_id "ENSDART00000188490"; transcript_version "1"; exon_number "3"; gene_name "myo10l3"; gene_source "ensembl_havana"; gene_biotype "protein_coding"; transcript_name "myo10l3-205"; transcript_source "ensembl"; transcript_biotype "protein_coding"; exon_id "ENSDARE00001007410"; exon_version "1";	chr9	12735816	12735931
chr9	ensembl	exon	12760165	12760323	gene_id "ENSDARG00000074143"; gene_version "6"; transcript_id "ENSDART00000188490"; transcript_version "1"; exon_number "3"; gene_name "myo10l3"; gene_source "ensembl_havana"; gene_biotype "protein_coding"; transcript_name "myo10l3-205"; transcript_source "ensembl"; transcript_biotype "protein_coding"; exon_id "ENSDARE00001007410"; exon_version "1";	chr9	12789139	12789238
chr9	ensembl	exon	12757643	12757830	gene_id "ENSDARG00000074143"; gene_version "6"; transcript_id "ENSDART00000188490"; transcript_version "1"; exon_number "4"; gene_name "myo10l3"; gene_source "ensembl_havana"; gene_biotype "protein_coding"; transcript_name "myo10l3-205"; transcript_source "ensembl"; transcript_biotype "protein_coding"; exon_id "ENSDARE00000827387"; exon_version "1";	chr9	12709099	12709198
chr9	ensembl	exon	12757643	12757830	gene_id "ENSDARG00000074143"; gene_version "6"; transcript_id "ENSDART00000188490"; transcript_version "1"; exon_number "4"; gene_name "myo10l3"; gene_source "ensembl_havana"; gene_biotype "protein_coding"; transcript_name "myo10l3-205"; transcript_source "ensembl"; transcript_biotype "protein_coding"; exon_id "ENSDARE00000827387"; exon_version "1";	chr9	12735816	12735931
chr9	ensembl	exon	12757643	12757830	gene_id "ENSDARG00000074143"; gene_version "6"; transcript_id "ENSDART00000188490"; transcript_version "1"; exon_number "4"; gene_name "myo10l3"; gene_source "ensembl_havana"; gene_biotype "protein_coding"; transcript_name "myo10l3-205"; transcript_source "ensembl"; transcript_biotype "protein_coding"; exon_id "ENSDARE00000827387"; exon_version "1";	chr9	12789139	12789238
chr9	ensembl	exon	12752972	12753409	gene_id "ENSDARG00000074143"; gene_version "6"; transcript_id "ENSDART00000188490"; transcript_version "1"; exon_number "5"; gene_name "myo10l3"; gene_source "ensembl_havana"; gene_biotype "protein_coding"; transcript_name "myo10l3-205"; transcript_source "ensembl"; transcript_biotype "protein_coding"; exon_id "ENSDARE00001312581"; exon_version "1";	chr9	12709099	12709198
chr9	ensembl	exon	12752972	12753409	gene_id "ENSDARG00000074143"; gene_version "6"; transcript_id "ENSDART00000188490"; transcript_version "1"; exon_number "5"; gene_name "myo10l3"; gene_source "ensembl_havana"; gene_biotype "protein_coding"; transcript_name "myo10l3-205"; transcript_source "ensembl"; transcript_biotype "protein_coding"; exon_id "ENSDARE00001312581"; exon_version "1";	chr9	12735816	12735931
chr9	ensembl	exon	12752972	12753409	gene_id "ENSDARG00000074143"; gene_version "6"; transcript_id "ENSDART00000188490"; transcript_version "1"; exon_number "5"; gene_name "myo10l3"; gene_source "ensembl_havana"; gene_biotype "protein_coding"; transcript_name "myo10l3-205"; transcript_source "ensembl"; transcript_biotype "protein_coding"; exon_id "ENSDARE00001312581"; exon_version "1";	chr9	12789139	12789238
chr9	ensembl	five_prime_utr	12811574	12811936	gene_id "ENSDARG00000074143"; gene_version "6"; transcript_id "ENSDART00000188490"; transcript_version "1"; gene_name "myo10l3"; gene_source "ensembl_havana"; gene_biotype "protein_coding"; transcript_name "myo10l3-205"; transcript_source "ensembl"; transcript_biotype "protein_coding";	chr9	12789139	12789238
chr9	ensembl	three_prime_utr	12752972	12752988	gene_id "ENSDARG00000074143"; gene_version "6"; transcript_id "ENSDART00000188490"; transcript_version "1"; gene_name "myo10l3"; gene_source "ensembl_havana"; gene_biotype "protein_coding"; transcript_name "myo10l3-205"; transcript_source "ensembl"; transcript_biotype "protein_coding";	chr9	12709099	12709198
chr9	ensembl	three_prime_utr	12752972	12752988	gene_id "ENSDARG00000074143"; gene_version "6"; transcript_id "ENSDART00000188490"; transcript_version "1"; gene_name "myo10l3"; gene_source "ensembl_havana"; gene_biotype "protein_coding"; transcript_name "myo10l3-205"; transcript_source "ensembl"; transcript_biotype "protein_coding";	chr9	12735816	12735931
chr9	ensembl	three_prime_utr	12752972	12752988	gene_id "ENSDARG00000074143"; gene_version "6"; transcript_id "ENSDART00000188490"; transcript_version "1"; gene_name "myo10l3"; gene_source "ensembl_havana"; gene_biotype "protein_coding"; transcript_name "myo10l3-205"; transcript_source "ensembl"; transcript_biotype "protein_coding";	chr9	12789139	12789238
chr9	ensembl	gene	12828005	12828120	gene_id "ENSDARG00000111090"; gene_version "1"; gene_name "RF00001"; gene_source "ensembl"; gene_biotype "rRNA";	chr9	12789139	12789238
chr9	ensembl	transcript	12828005	12828120	gene_id "ENSDARG00000111090"; gene_version "1"; transcript_id "ENSDART00000175449"; transcript_version "2"; gene_name "RF00001"; gene_source "ensembl"; gene_biotype "rRNA"; transcript_name "RF00001.1353-201"; transcript_source "ensembl"; transcript_biotype "rRNA";	chr9	12789139	12789238
chr9	ensembl	exon	12828005	12828120	gene_id "ENSDARG00000111090"; gene_version "1"; transcript_id "ENSDART00000175449"; transcript_version "2"; exon_number "1"; gene_name "RF00001"; gene_source "ensembl"; gene_biotype "rRNA"; transcript_name "RF00001.1353-201"; transcript_source "ensembl"; transcript_biotype "rRNA"; exon_id "ENSDARE00001243121"; exon_version "2";	chr9	12789139	12789238
chr9	ensembl_havana	gene	12834414	12886108	gene_id "ENSDARG00000041904"; gene_version "9"; gene_name "ankzf1"; gene_source "ensembl_havana"; gene_biotype "protein_coding";	chr9	12789139	12789238
chr9	havana	transcript	12834414	12870537	gene_id "ENSDARG00000041904"; gene_version "9"; transcript_id "ENSDART00000138398"; transcript_version "3"; gene_name "ankzf1"; gene_source "ensembl_havana"; gene_biotype "protein_coding"; transcript_name "ankzf1-203"; transcript_source "havana"; transcript_biotype "protein_coding"; tag "cds_start_NF"; tag "mRNA_start_NF";	chr9	12789139	12789238
chr9	havana	exon	12834414	12834576	gene_id "ENSDARG00000041904"; gene_version "9"; transcript_id "ENSDART00000138398"; transcript_version "3"; exon_number "4"; gene_name "ankzf1"; gene_source "ensembl_havana"; gene_biotype "protein_coding"; transcript_name "ankzf1-203"; transcript_source "havana"; transcript_biotype "protein_coding"; exon_id "ENSDARE00001020527"; exon_version "1"; tag "cds_start_NF"; tag "mRNA_start_NF";	chr9	12789139	12789238
chr9	havana	three_prime_utr	12834414	12834576	gene_id "ENSDARG00000041904"; gene_version "9"; transcript_id "ENSDART00000138398"; transcript_version "3"; gene_name "ankzf1"; gene_source "ensembl_havana"; gene_biotype "protein_coding"; transcript_name "ankzf1-203"; transcript_source "havana"; transcript_biotype "protein_coding"; tag "cds_start_NF"; tag "mRNA_start_NF";	chr9	12789139	12789238
chr9	ensembl_havana	gene	12905591	12953824	gene_id "ENSDARG00000020834"; gene_version "11"; gene_name "si:dkey-230p4.1"; gene_source "ensembl_havana"; gene_biotype "protein_coding";	chr9	12965687	12965786
chr9	ensembl_havana	gene	12905591	12953824	gene_id "ENSDARG00000020834"; gene_version "11"; gene_name "si:dkey-230p4.1"; gene_source "ensembl_havana"; gene_biotype "protein_coding";	chr9	12990998	12991097
chr9	ensembl_havana	gene	12905591	12953824	gene_id "ENSDARG00000020834"; gene_version "11"; gene_name "si:dkey-230p4.1"; gene_source "ensembl_havana"; gene_biotype "protein_coding";	chr9	12990998	12991097
chr9	ensembl	transcript	12907574	12953824	gene_id "ENSDARG00000020834"; gene_version "11"; transcript_id "ENSDART00000102348"; transcript_version "5"; gene_name "si:dkey-230p4.1"; gene_source "ensembl_havana"; gene_biotype "protein_coding"; transcript_name "si:dkey-230p4.1-201"; transcript_source "ensembl"; transcript_biotype "protein_coding";	chr9	12965687	12965786
chr9	ensembl	transcript	12907574	12953824	gene_id "ENSDARG00000020834"; gene_version "11"; transcript_id "ENSDART00000102348"; transcript_version "5"; gene_name "si:dkey-230p4.1"; gene_source "ensembl_havana"; gene_biotype "protein_coding"; transcript_name "si:dkey-230p4.1-201"; transcript_source "ensembl"; transcript_biotype "protein_coding";	chr9	12990998	12991097
chr9	ensembl	transcript	12907574	12953824	gene_id "ENSDARG00000020834"; gene_version "11"; transcript_id "ENSDART00000102348"; transcript_version "5"; gene_name "si:dkey-230p4.1"; gene_source "ensembl_havana"; gene_biotype "protein_coding"; transcript_name "si:dkey-230p4.1-201"; transcript_source "ensembl"; transcript_biotype "protein_coding";	chr9	12990998	12991097
chr9	ensembl	exon	12920940	12921188	gene_id "ENSDARG00000020834"; gene_version "11"; transcript_id "ENSDART00000102348"; transcript_version "5"; exon_number "7"; gene_name "si:dkey-230p4.1"; gene_source "ensembl_havana"; gene_biotype "protein_coding"; transcript_name "si:dkey-230p4.1-201"; transcript_source "ensembl"; transcript_biotype "protein_coding"; exon_id "ENSDARE00000937758"; exon_version "1";	chr9	12965687	12965786
chr9	ensembl	exon	12921739	12921919	gene_id "ENSDARG00000020834"; gene_version "11"; transcript_id "ENSDART00000102348"; transcript_version "5"; exon_number "8"; gene_name "si:dkey-230p4.1"; gene_source "ensembl_havana"; gene_biotype "protein_coding"; transcript_name "si:dkey-230p4.1-201"; transcript_source "ensembl"; transcript_biotype "protein_coding"; exon_id "ENSDARE00000970394"; exon_version "1";	chr9	12965687	12965786
chr9	ensembl	exon	12925266	12925409	gene_id "ENSDARG00000020834"; gene_version "11"; transcript_id "ENSDART00000102348"; transcript_version "5"; exon_number "9"; gene_name "si:dkey-230p4.1"; gene_source "ensembl_havana"; gene_biotype "protein_coding"; transcript_name "si:dkey-230p4.1-201"; transcript_source "ensembl"; transcript_biotype "protein_coding"; exon_id "ENSDARE00000937045"; exon_version "1";	chr9	12965687	12965786
chr9	ensembl	exon	12925799	12925947	gene_id "ENSDARG00000020834"; gene_version "11"; transcript_id "ENSDART00000102348"; transcript_version "5"; exon_number "10"; gene_name "si:dkey-230p4.1"; gene_source "ensembl_havana"; gene_biotype "protein_coding"; transcript_name "si:dkey-230p4.1-201"; transcript_source "ensembl"; transcript_biotype "protein_coding"; exon_id "ENSDARE00000964161"; exon_version "1";	chr9	12965687	12965786
chr9	ensembl	exon	12932060	12932209	gene_id "ENSDARG00000020834"; gene_version "11"; transcript_id "ENSDART00000102348"; transcript_version "5"; exon_number "11"; gene_name "si:dkey-230p4.1"; gene_source "ensembl_havana"; gene_biotype "protein_coding"; transcript_name "si:dkey-230p4.1-201"; transcript_source "ensembl"; transcript_biotype "protein_coding"; exon_id "ENSDARE00000974231"; exon_version "1";	chr9	12965687	12965786
chr9	ensembl	exon	12932295	12932451	gene_id "ENSDARG00000020834"; gene_version "11"; transcript_id "ENSDART00000102348"; transcript_version "5"; exon_number "12"; gene_name "si:dkey-230p4.1"; gene_source "ensembl_havana"; gene_biotype "protein_coding"; transcript_name "si:dkey-230p4.1-201"; transcript_source "ensembl"; transcript_biotype "protein_coding"; exon_id "ENSDARE00000895814"; exon_version "1";	chr9	12965687	12965786
chr9	ensembl	exon	12934430	12934576	gene_id "ENSDARG00000020834"; gene_version "11"; transcript_id "ENSDART00000102348"; transcript_version "5"; exon_number "13"; gene_name "si:dkey-230p4.1"; gene_source "ensembl_havana"; gene_biotype "protein_coding"; transcript_name "si:dkey-230p4.1-201"; transcript_source "ensembl"; transcript_biotype "protein_coding"; exon_id "ENSDARE00000796305"; exon_version "2";	chr9	12965687	12965786
chr9	ensembl	exon	12934789	12934898	gene_id "ENSDARG00000020834"; gene_version "11"; transcript_id "ENSDART00000102348"; transcript_version "5"; exon_number "14"; gene_name "si:dkey-230p4.1"; gene_source "ensembl_havana"; gene_biotype "protein_coding"; transcript_name "si:dkey-230p4.1-201"; transcript_source "ensembl"; transcript_biotype "protein_coding"; exon_id "ENSDARE00000734377"; exon_version "1";	chr9	12965687	12965786
chr9	ensembl	exon	12940019	12940172	gene_id "ENSDARG00000020834"; gene_version "11"; transcript_id "ENSDART00000102348"; transcript_version "5"; exon_number "15"; gene_name "si:dkey-230p4.1"; gene_source "ensembl_havana"; gene_biotype "protein_coding"; transcript_name "si:dkey-230p4.1-201"; transcript_source "ensembl"; transcript_biotype "protein_coding"; exon_id "ENSDARE00000457225"; exon_version "1";	chr9	12965687	12965786
chr9	ensembl	exon	12942530	12942723	gene_id "ENSDARG00000020834"; gene_version "11"; transcript_id "ENSDART00000102348"; transcript_version "5"; exon_number "16"; gene_name "si:dkey-230p4.1"; gene_source "ensembl_havana"; gene_biotype "protein_coding"; transcript_name "si:dkey-230p4.1-201"; transcript_source "ensembl"; transcript_biotype "protein_coding"; exon_id "ENSDARE00000457092"; exon_version "2";	chr9	12965687	12965786
chr9	ensembl	exon	12942530	12942723	gene_id "ENSDARG00000020834"; gene_version "11"; transcript_id "ENSDART00000102348"; transcript_version "5"; exon_number "16"; gene_name "si:dkey-230p4.1"; gene_source "ensembl_havana"; gene_biotype "protein_coding"; transcript_name "si:dkey-230p4.1-201"; transcript_source "ensembl"; transcript_biotype "protein_coding"; exon_id "ENSDARE00000457092"; exon_version "2";	chr9	12990998	12991097
chr9	ensembl	exon	12942530	12942723	gene_id "ENSDARG00000020834"; gene_version "11"; transcript_id "ENSDART00000102348"; transcript_version "5"; exon_number "16"; gene_name "si:dkey-230p4.1"; gene_source "ensembl_havana"; gene_biotype "protein_coding"; transcript_name "si:dkey-230p4.1-201"; transcript_source "ensembl"; transcript_biotype "protein_coding"; exon_id "ENSDARE00000457092"; exon_version "2";	chr9	12990998	12991097
chr9	ensembl	exon	12943416	12943543	gene_id "ENSDARG00000020834"; gene_version "11"; transcript_id "ENSDART00000102348"; transcript_version "5"; exon_number "17"; gene_name "si:dkey-230p4.1"; gene_source "ensembl_havana"; gene_biotype "protein_coding"; transcript_name "si:dkey-230p4.1-201"; transcript_source "ensembl"; transcript_biotype "protein_coding"; exon_id "ENSDARE00000588061"; exon_version "1";	chr9	12965687	12965786
chr9	ensembl	exon	12943416	12943543	gene_id "ENSDARG00000020834"; gene_version "11"; transcript_id "ENSDART00000102348"; transcript_version "5"; exon_number "17"; gene_name "si:dkey-230p4.1"; gene_source "ensembl_havana"; gene_biotype "protein_coding"; transcript_name "si:dkey-230p4.1-201"; transcript_source "ensembl"; transcript_biotype "protein_coding"; exon_id "ENSDARE00000588061"; exon_version "1";	chr9	12990998	12991097
chr9	ensembl	exon	12943416	12943543	gene_id "ENSDARG00000020834"; gene_version "11"; transcript_id "ENSDART00000102348"; transcript_version "5"; exon_number "17"; gene_name "si:dkey-230p4.1"; gene_source "ensembl_havana"; gene_biotype "protein_coding"; transcript_name "si:dkey-230p4.1-201"; transcript_source "ensembl"; transcript_biotype "protein_coding"; exon_id "ENSDARE00000588061"; exon_version "1";	chr9	12990998	12991097
chr9	ensembl	exon	12943667	12948984	gene_id "ENSDARG00000020834"; gene_version "11"; transcript_id "ENSDART00000102348"; transcript_version "5"; exon_number "18"; gene_name "si:dkey-230p4.1"; gene_source "ensembl_havana"; gene_biotype "protein_coding"; transcript_name "si:dkey-230p4.1-201"; transcript_source "ensembl"; transcript_biotype "protein_coding"; exon_id "ENSDARE00000734301"; exon_version "3";	chr9	12965687	12965786
chr9	ensembl	exon	12943667	12948984	gene_id "ENSDARG00000020834"; gene_version "11"; transcript_id "ENSDART00000102348"; transcript_version "5"; exon_number "18"; gene_name "si:dkey-230p4.1"; gene_source "ensembl_havana"; gene_biotype "protein_coding"; transcript_name "si:dkey-230p4.1-201"; transcript_source "ensembl"; transcript_biotype "protein_coding"; exon_id "ENSDARE00000734301"; exon_version "3";	chr9	12990998	12991097
chr9	ensembl	exon	12943667	12948984	gene_id "ENSDARG00000020834"; gene_version "11"; transcript_id "ENSDART00000102348"; transcript_version "5"; exon_number "18"; gene_name "si:dkey-230p4.1"; gene_source "ensembl_havana"; gene_biotype "protein_coding"; transcript_name "si:dkey-230p4.1-201"; transcript_source "ensembl"; transcript_biotype "protein_coding"; exon_id "ENSDARE00000734301"; exon_version "3";	chr9	12990998	12991097
chr9	ensembl	exon	12951234	12951419	gene_id "ENSDARG00000020834"; gene_version "11"; transcript_id "ENSDART00000102348"; transcript_version "5"; exon_number "19"; gene_name "si:dkey-230p4.1"; gene_source "ensembl_havana"; gene_biotype "protein_coding"; transcript_name "si:dkey-230p4.1-201"; transcript_source "ensembl"; transcript_biotype "protein_coding"; exon_id "ENSDARE00000820462"; exon_version "2";	chr9	12965687	12965786
chr9	ensembl	exon	12951234	12951419	gene_id "ENSDARG00000020834"; gene_version "11"; transcript_id "ENSDART00000102348"; transcript_version "5"; exon_number "19"; gene_name "si:dkey-230p4.1"; gene_source "ensembl_havana"; gene_biotype "protein_coding"; transcript_name "si:dkey-230p4.1-201"; transcript_source "ensembl"; transcript_biotype "protein_coding"; exon_id "ENSDARE00000820462"; exon_version "2";	chr9	12990998	12991097
chr9	ensembl	exon	12951234	12951419	gene_id "ENSDARG00000020834"; gene_version "11"; transcript_id "ENSDART00000102348"; transcript_version "5"; exon_number "19"; gene_name "si:dkey-230p4.1"; gene_source "ensembl_havana"; gene_biotype "protein_coding"; transcript_name "si:dkey-230p4.1-201"; transcript_source "ensembl"; transcript_biotype "protein_coding"; exon_id "ENSDARE00000820462"; exon_version "2";	chr9	12990998	12991097
chr9	ensembl	exon	12951504	12951563	gene_id "ENSDARG00000020834"; gene_version "11"; transcript_id "ENSDART00000102348"; transcript_version "5"; exon_number "20"; gene_name "si:dkey-230p4.1"; gene_source "ensembl_havana"; gene_biotype "protein_coding"; transcript_name "si:dkey-230p4.1-201"; transcript_source "ensembl"; transcript_biotype "protein_coding"; exon_id "ENSDARE00000920890"; exon_version "1";	chr9	12965687	12965786
chr9	ensembl	exon	12951504	12951563	gene_id "ENSDARG00000020834"; gene_version "11"; transcript_id "ENSDART00000102348"; transcript_version "5"; exon_number "20"; gene_name "si:dkey-230p4.1"; gene_source "ensembl_havana"; gene_biotype "protein_coding"; transcript_name "si:dkey-230p4.1-201"; transcript_source "ensembl"; transcript_biotype "protein_coding"; exon_id "ENSDARE00000920890"; exon_version "1";	chr9	12990998	12991097
chr9	ensembl	exon	12951504	12951563	gene_id "ENSDARG00000020834"; gene_version "11"; transcript_id "ENSDART00000102348"; transcript_version "5"; exon_number "20"; gene_name "si:dkey-230p4.1"; gene_source "ensembl_havana"; gene_biotype "protein_coding"; transcript_name "si:dkey-230p4.1-201"; transcript_source "ensembl"; transcript_biotype "protein_coding"; exon_id "ENSDARE00000920890"; exon_version "1";	chr9	12990998	12991097
chr9	ensembl	exon	12953447	12953518	gene_id "ENSDARG00000020834"; gene_version "11"; transcript_id "ENSDART00000102348"; transcript_version "5"; exon_number "21"; gene_name "si:dkey-230p4.1"; gene_source "ensembl_havana"; gene_biotype "protein_coding"; transcript_name "si:dkey-230p4.1-201"; transcript_source "ensembl"; transcript_biotype "protein_coding"; exon_id "ENSDARE00000955011"; exon_version "1";	chr9	12965687	12965786
chr9	ensembl	exon	12953447	12953518	gene_id "ENSDARG00000020834"; gene_version "11"; transcript_id "ENSDART00000102348"; transcript_version "5"; exon_number "21"; gene_name "si:dkey-230p4.1"; gene_source "ensembl_havana"; gene_biotype "protein_coding"; transcript_name "si:dkey-230p4.1-201"; transcript_source "ensembl"; transcript_biotype "protein_coding"; exon_id "ENSDARE00000955011"; exon_version "1";	chr9	12990998	12991097
chr9	ensembl	exon	12953447	12953518	gene_id "ENSDARG00000020834"; gene_version "11"; transcript_id "ENSDART00000102348"; transcript_version "5"; exon_number "21"; gene_name "si:dkey-230p4.1"; gene_source "ensembl_havana"; gene_biotype "protein_coding"; transcript_name "si:dkey-230p4.1-201"; transcript_source "ensembl"; transcript_biotype "protein_coding"; exon_id "ENSDARE00000955011"; exon_version "1";	chr9	12990998	12991097
chr9	ensembl	exon	12953597	12953824	gene_id "ENSDARG00000020834"; gene_version "11"; transcript_id "ENSDART00000102348"; transcript_version "5"; exon_number "22"; gene_name "si:dkey-230p4.1"; gene_source "ensembl_havana"; gene_biotype "protein_coding"; transcript_name "si:dkey-230p4.1-201"; transcript_source "ensembl"; transcript_biotype "protein_coding"; exon_id "ENSDARE00001261814"; exon_version "1";	chr9	12965687	12965786
chr9	ensembl	exon	12953597	12953824	gene_id "ENSDARG00000020834"; gene_version "11"; transcript_id "ENSDART00000102348"; transcript_version "5"; exon_number "22"; gene_name "si:dkey-230p4.1"; gene_source "ensembl_havana"; gene_biotype "protein_coding"; transcript_name "si:dkey-230p4.1-201"; transcript_source "ensembl"; transcript_biotype "protein_coding"; exon_id "ENSDARE00001261814"; exon_version "1";	chr9	12990998	12991097
chr9	ensembl	exon	12953597	12953824	gene_id "ENSDARG00000020834"; gene_version "11"; transcript_id "ENSDART00000102348"; transcript_version "5"; exon_number "22"; gene_name "si:dkey-230p4.1"; gene_source "ensembl_havana"; gene_biotype "protein_coding"; transcript_name "si:dkey-230p4.1-201"; transcript_source "ensembl"; transcript_biotype "protein_coding"; exon_id "ENSDARE00001261814"; exon_version "1";	chr9	12990998	12991097
chr9	havana	transcript	12934536	12944019	gene_id "ENSDARG00000020834"; gene_version "11"; transcript_id "ENSDART00000134484"; transcript_version "2"; gene_name "si:dkey-230p4.1"; gene_source "ensembl_havana"; gene_biotype "protein_coding"; transcript_name "si:dkey-230p4.1-203"; transcript_source "havana"; transcript_biotype "protein_coding"; tag "cds_end_NF"; tag "cds_start_NF"; tag "mRNA_end_NF"; tag "mRNA_start_NF";	chr9	12965687	12965786
chr9	havana	transcript	12934536	12944019	gene_id "ENSDARG00000020834"; gene_version "11"; transcript_id "ENSDART00000134484"; transcript_version "2"; gene_name "si:dkey-230p4.1"; gene_source "ensembl_havana"; gene_biotype "protein_coding"; transcript_name "si:dkey-230p4.1-203"; transcript_source "havana"; transcript_biotype "protein_coding"; tag "cds_end_NF"; tag "cds_start_NF"; tag "mRNA_end_NF"; tag "mRNA_start_NF";	chr9	12990998	12991097
chr9	havana	transcript	12934536	12944019	gene_id "ENSDARG00000020834"; gene_version "11"; transcript_id "ENSDART00000134484"; transcript_version "2"; gene_name "si:dkey-230p4.1"; gene_source "ensembl_havana"; gene_biotype "protein_coding"; transcript_name "si:dkey-230p4.1-203"; transcript_source "havana"; transcript_biotype "protein_coding"; tag "cds_end_NF"; tag "cds_start_NF"; tag "mRNA_end_NF"; tag "mRNA_start_NF";	chr9	12990998	12991097
chr9	havana	exon	12934536	12934576	gene_id "ENSDARG00000020834"; gene_version "11"; transcript_id "ENSDART00000134484"; transcript_version "2"; exon_number "1"; gene_name "si:dkey-230p4.1"; gene_source "ensembl_havana"; gene_biotype "protein_coding"; transcript_name "si:dkey-230p4.1-203"; transcript_source "havana"; transcript_biotype "protein_coding"; exon_id "ENSDARE00001010310"; exon_version "1"; tag "cds_end_NF"; tag "cds_start_NF"; tag "mRNA_end_NF"; tag "mRNA_start_NF";	chr9	12965687	12965786
chr9	havana	exon	12934789	12934898	gene_id "ENSDARG00000020834"; gene_version "11"; transcript_id "ENSDART00000134484"; transcript_version "2"; exon_number "2"; gene_name "si:dkey-230p4.1"; gene_source "ensembl_havana"; gene_biotype "protein_coding"; transcript_name "si:dkey-230p4.1-203"; transcript_source "havana"; transcript_biotype "protein_coding"; exon_id "ENSDARE00000734377"; exon_version "1"; tag "cds_end_NF"; tag "cds_start_NF"; tag "mRNA_end_NF"; tag "mRNA_start_NF";	chr9	12965687	12965786
chr9	havana	exon	12940019	12940172	gene_id "ENSDARG00000020834"; gene_version "11"; transcript_id "ENSDART00000134484"; transcript_version "2"; exon_number "3"; gene_name "si:dkey-230p4.1"; gene_source "ensembl_havana"; gene_biotype "protein_coding"; transcript_name "si:dkey-230p4.1-203"; transcript_source "havana"; transcript_biotype "protein_coding"; exon_id "ENSDARE00000457225"; exon_version "1"; tag "cds_end_NF"; tag "cds_start_NF"; tag "mRNA_end_NF"; tag "mRNA_start_NF";	chr9	12965687	12965786
chr9	havana	exon	12942530	12942723	gene_id "ENSDARG00000020834"; gene_version "11"; transcript_id "ENSDART00000134484"; transcript_version "2"; exon_number "4"; gene_name "si:dkey-230p4.1"; gene_source "ensembl_havana"; gene_biotype "protein_coding"; transcript_name "si:dkey-230p4.1-203"; transcript_source "havana"; transcript_biotype "protein_coding"; exon_id "ENSDARE00000457092"; exon_version "2"; tag "cds_end_NF"; tag "cds_start_NF"; tag "mRNA_end_NF"; tag "mRNA_start_NF";	chr9	12965687	12965786
chr9	havana	exon	12942530	12942723	gene_id "ENSDARG00000020834"; gene_version "11"; transcript_id "ENSDART00000134484"; transcript_version "2"; exon_number "4"; gene_name "si:dkey-230p4.1"; gene_source "ensembl_havana"; gene_biotype "protein_coding"; transcript_name "si:dkey-230p4.1-203"; transcript_source "havana"; transcript_biotype "protein_coding"; exon_id "ENSDARE00000457092"; exon_version "2"; tag "cds_end_NF"; tag "cds_start_NF"; tag "mRNA_end_NF"; tag "mRNA_start_NF";	chr9	12990998	12991097
chr9	havana	exon	12942530	12942723	gene_id "ENSDARG00000020834"; gene_version "11"; transcript_id "ENSDART00000134484"; transcript_version "2"; exon_number "4"; gene_name "si:dkey-230p4.1"; gene_source "ensembl_havana"; gene_biotype "protein_coding"; transcript_name "si:dkey-230p4.1-203"; transcript_source "havana"; transcript_biotype "protein_coding"; exon_id "ENSDARE00000457092"; exon_version "2"; tag "cds_end_NF"; tag "cds_start_NF"; tag "mRNA_end_NF"; tag "mRNA_start_NF";	chr9	12990998	12991097
chr9	havana	exon	12943416	12943543	gene_id "ENSDARG00000020834"; gene_version "11"; transcript_id "ENSDART00000134484"; transcript_version "2"; exon_number "5"; gene_name "si:dkey-230p4.1"; gene_source "ensembl_havana"; gene_biotype "protein_coding"; transcript_name "si:dkey-230p4.1-203"; transcript_source "havana"; transcript_biotype "protein_coding"; exon_id "ENSDARE00000588061"; exon_version "1"; tag "cds_end_NF"; tag "cds_start_NF"; tag "mRNA_end_NF"; tag "mRNA_start_NF";	chr9	12965687	12965786
chr9	havana	exon	12943416	12943543	gene_id "ENSDARG00000020834"; gene_version "11"; transcript_id "ENSDART00000134484"; transcript_version "2"; exon_number "5"; gene_name "si:dkey-230p4.1"; gene_source "ensembl_havana"; gene_biotype "protein_coding"; transcript_name "si:dkey-230p4.1-203"; transcript_source "havana"; transcript_biotype "protein_coding"; exon_id "ENSDARE00000588061"; exon_version "1"; tag "cds_end_NF"; tag "cds_start_NF"; tag "mRNA_end_NF"; tag "mRNA_start_NF";	chr9	12990998	12991097
chr9	havana	exon	12943416	12943543	gene_id "ENSDARG00000020834"; gene_version "11"; transcript_id "ENSDART00000134484"; transcript_version "2"; exon_number "5"; gene_name "si:dkey-230p4.1"; gene_source "ensembl_havana"; gene_biotype "protein_coding"; transcript_name "si:dkey-230p4.1-203"; transcript_source "havana"; transcript_biotype "protein_coding"; exon_id "ENSDARE00000588061"; exon_version "1"; tag "cds_end_NF"; tag "cds_start_NF"; tag "mRNA_end_NF"; tag "mRNA_start_NF";	chr9	12990998	12991097
chr9	havana	exon	12943667	12944019	gene_id "ENSDARG00000020834"; gene_version "11"; transcript_id "ENSDART00000134484"; transcript_version "2"; exon_number "6"; gene_name "si:dkey-230p4.1"; gene_source "ensembl_havana"; gene_biotype "protein_coding"; transcript_name "si:dkey-230p4.1-203"; transcript_source "havana"; transcript_biotype "protein_coding"; exon_id "ENSDARE00000994982"; exon_version "1"; tag "cds_end_NF"; tag "cds_start_NF"; tag "mRNA_end_NF"; tag "mRNA_start_NF";	chr9	12965687	12965786
chr9	havana	exon	12943667	12944019	gene_id "ENSDARG00000020834"; gene_version "11"; transcript_id "ENSDART00000134484"; transcript_version "2"; exon_number "6"; gene_name "si:dkey-230p4.1"; gene_source "ensembl_havana"; gene_biotype "protein_coding"; transcript_name "si:dkey-230p4.1-203"; transcript_source "havana"; transcript_biotype "protein_coding"; exon_id "ENSDARE00000994982"; exon_version "1"; tag "cds_end_NF"; tag "cds_start_NF"; tag "mRNA_end_NF"; tag "mRNA_start_NF";	chr9	12990998	12991097
chr9	havana	exon	12943667	12944019	gene_id "ENSDARG00000020834"; gene_version "11"; transcript_id "ENSDART00000134484"; transcript_version "2"; exon_number "6"; gene_name "si:dkey-230p4.1"; gene_source "ensembl_havana"; gene_biotype "protein_coding"; transcript_name "si:dkey-230p4.1-203"; transcript_source "havana"; transcript_biotype "protein_coding"; exon_id "ENSDARE00000994982"; exon_version "1"; tag "cds_end_NF"; tag "cds_start_NF"; tag "mRNA_end_NF"; tag "mRNA_start_NF";	chr9	12990998	12991097
chr9	havana	transcript	12943279	12943755	gene_id "ENSDARG00000020834"; gene_version "11"; transcript_id "ENSDART00000133967"; transcript_version "2"; gene_name "si:dkey-230p4.1"; gene_source "ensembl_havana"; gene_biotype "protein_coding"; transcript_name "si:dkey-230p4.1-202"; transcript_source "havana"; transcript_biotype "retained_intron";	chr9	12965687	12965786
chr9	havana	transcript	12943279	12943755	gene_id "ENSDARG00000020834"; gene_version "11"; transcript_id "ENSDART00000133967"; transcript_version "2"; gene_name "si:dkey-230p4.1"; gene_source "ensembl_havana"; gene_biotype "protein_coding"; transcript_name "si:dkey-230p4.1-202"; transcript_source "havana"; transcript_biotype "retained_intron";	chr9	12990998	12991097
chr9	havana	transcript	12943279	12943755	gene_id "ENSDARG00000020834"; gene_version "11"; transcript_id "ENSDART00000133967"; transcript_version "2"; gene_name "si:dkey-230p4.1"; gene_source "ensembl_havana"; gene_biotype "protein_coding"; transcript_name "si:dkey-230p4.1-202"; transcript_source "havana"; transcript_biotype "retained_intron";	chr9	12990998	12991097
chr9	havana	exon	12943279	12943543	gene_id "ENSDARG00000020834"; gene_version "11"; transcript_id "ENSDART00000133967"; transcript_version "2"; exon_number "1"; gene_name "si:dkey-230p4.1"; gene_source "ensembl_havana"; gene_biotype "protein_coding"; transcript_name "si:dkey-230p4.1-202"; transcript_source "havana"; transcript_biotype "retained_intron"; exon_id "ENSDARE00001015136"; exon_version "1";	chr9	12965687	12965786
chr9	havana	exon	12943279	12943543	gene_id "ENSDARG00000020834"; gene_version "11"; transcript_id "ENSDART00000133967"; transcript_version "2"; exon_number "1"; gene_name "si:dkey-230p4.1"; gene_source "ensembl_havana"; gene_biotype "protein_coding"; transcript_name "si:dkey-230p4.1-202"; transcript_source "havana"; transcript_biotype "retained_intron"; exon_id "ENSDARE00001015136"; exon_version "1";	chr9	12990998	12991097
chr9	havana	exon	12943279	12943543	gene_id "ENSDARG00000020834"; gene_version "11"; transcript_id "ENSDART00000133967"; transcript_version "2"; exon_number "1"; gene_name "si:dkey-230p4.1"; gene_source "ensembl_havana"; gene_biotype "protein_coding"; transcript_name "si:dkey-230p4.1-202"; transcript_source "havana"; transcript_biotype "retained_intron"; exon_id "ENSDARE00001015136"; exon_version "1";	chr9	12990998	12991097
chr9	havana	exon	12943667	12943755	gene_id "ENSDARG00000020834"; gene_version "11"; transcript_id "ENSDART00000133967"; transcript_version "2"; exon_number "2"; gene_name "si:dkey-230p4.1"; gene_source "ensembl_havana"; gene_biotype "protein_coding"; transcript_name "si:dkey-230p4.1-202"; transcript_source "havana"; transcript_biotype "retained_intron"; exon_id "ENSDARE00001044056"; exon_version "1";	chr9	12965687	12965786
chr9	havana	exon	12943667	12943755	gene_id "ENSDARG00000020834"; gene_version "11"; transcript_id "ENSDART00000133967"; transcript_version "2"; exon_number "2"; gene_name "si:dkey-230p4.1"; gene_source "ensembl_havana"; gene_biotype "protein_coding"; transcript_name "si:dkey-230p4.1-202"; transcript_source "havana"; transcript_biotype "retained_intron"; exon_id "ENSDARE00001044056"; exon_version "1";	chr9	12990998	12991097
chr9	havana	exon	12943667	12943755	gene_id "ENSDARG00000020834"; gene_version "11"; transcript_id "ENSDART00000133967"; transcript_version "2"; exon_number "2"; gene_name "si:dkey-230p4.1"; gene_source "ensembl_havana"; gene_biotype "protein_coding"; transcript_name "si:dkey-230p4.1-202"; transcript_source "havana"; transcript_biotype "retained_intron"; exon_id "ENSDARE00001044056"; exon_version "1";	chr9	12990998	12991097
chr9	havana	transcript	12948511	12951339	gene_id "ENSDARG00000020834"; gene_version "11"; transcript_id "ENSDART00000135797"; transcript_version "2"; gene_name "si:dkey-230p4.1"; gene_source "ensembl_havana"; gene_biotype "protein_coding"; transcript_name "si:dkey-230p4.1-204"; transcript_source "havana"; transcript_biotype "protein_coding"; tag "cds_end_NF"; tag "cds_start_NF"; tag "mRNA_end_NF"; tag "mRNA_start_NF";	chr9	12965687	12965786
chr9	havana	transcript	12948511	12951339	gene_id "ENSDARG00000020834"; gene_version "11"; transcript_id "ENSDART00000135797"; transcript_version "2"; gene_name "si:dkey-230p4.1"; gene_source "ensembl_havana"; gene_biotype "protein_coding"; transcript_name "si:dkey-230p4.1-204"; transcript_source "havana"; transcript_biotype "protein_coding"; tag "cds_end_NF"; tag "cds_start_NF"; tag "mRNA_end_NF"; tag "mRNA_start_NF";	chr9	12990998	12991097
chr9	havana	transcript	12948511	12951339	gene_id "ENSDARG00000020834"; gene_version "11"; transcript_id "ENSDART00000135797"; transcript_version "2"; gene_name "si:dkey-230p4.1"; gene_source "ensembl_havana"; gene_biotype "protein_coding"; transcript_name "si:dkey-230p4.1-204"; transcript_source "havana"; transcript_biotype "protein_coding"; tag "cds_end_NF"; tag "cds_start_NF"; tag "mRNA_end_NF"; tag "mRNA_start_NF";	chr9	12990998	12991097
chr9	havana	exon	12948511	12948984	gene_id "ENSDARG00000020834"; gene_version "11"; transcript_id "ENSDART00000135797"; transcript_version "2"; exon_number "1"; gene_name "si:dkey-230p4.1"; gene_source "ensembl_havana"; gene_biotype "protein_coding"; transcript_name "si:dkey-230p4.1-204"; transcript_source "havana"; transcript_biotype "protein_coding"; exon_id "ENSDARE00000984756"; exon_version "1"; tag "cds_end_NF"; tag "cds_start_NF"; tag "mRNA_end_NF"; tag "mRNA_start_NF";	chr9	12965687	12965786
chr9	havana	exon	12948511	12948984	gene_id "ENSDARG00000020834"; gene_version "11"; transcript_id "ENSDART00000135797"; transcript_version "2"; exon_number "1"; gene_name "si:dkey-230p4.1"; gene_source "ensembl_havana"; gene_biotype "protein_coding"; transcript_name "si:dkey-230p4.1-204"; transcript_source "havana"; transcript_biotype "protein_coding"; exon_id "ENSDARE00000984756"; exon_version "1"; tag "cds_end_NF"; tag "cds_start_NF"; tag "mRNA_end_NF"; tag "mRNA_start_NF";	chr9	12990998	12991097
chr9	havana	exon	12948511	12948984	gene_id "ENSDARG00000020834"; gene_version "11"; transcript_id "ENSDART00000135797"; transcript_version "2"; exon_number "1"; gene_name "si:dkey-230p4.1"; gene_source "ensembl_havana"; gene_biotype "protein_coding"; transcript_name "si:dkey-230p4.1-204"; transcript_source "havana"; transcript_biotype "protein_coding"; exon_id "ENSDARE00000984756"; exon_version "1"; tag "cds_end_NF"; tag "cds_start_NF"; tag "mRNA_end_NF"; tag "mRNA_start_NF";	chr9	12990998	12991097
chr9	havana	exon	12951234	12951339	gene_id "ENSDARG00000020834"; gene_version "11"; transcript_id "ENSDART00000135797"; transcript_version "2"; exon_number "2"; gene_name "si:dkey-230p4.1"; gene_source "ensembl_havana"; gene_biotype "protein_coding"; transcript_name "si:dkey-230p4.1-204"; transcript_source "havana"; transcript_biotype "protein_coding"; exon_id "ENSDARE00000995528"; exon_version "1"; tag "cds_end_NF"; tag "cds_start_NF"; tag "mRNA_end_NF"; tag "mRNA_start_NF";	chr9	12965687	12965786
chr9	havana	exon	12951234	12951339	gene_id "ENSDARG00000020834"; gene_version "11"; transcript_id "ENSDART00000135797"; transcript_version "2"; exon_number "2"; gene_name "si:dkey-230p4.1"; gene_source "ensembl_havana"; gene_biotype "protein_coding"; transcript_name "si:dkey-230p4.1-204"; transcript_source "havana"; transcript_biotype "protein_coding"; exon_id "ENSDARE00000995528"; exon_version "1"; tag "cds_end_NF"; tag "cds_start_NF"; tag "mRNA_end_NF"; tag "mRNA_start_NF";	chr9	12990998	12991097
chr9	havana	exon	12951234	12951339	gene_id "ENSDARG00000020834"; gene_version "11"; transcript_id "ENSDART00000135797"; transcript_version "2"; exon_number "2"; gene_name "si:dkey-230p4.1"; gene_source "ensembl_havana"; gene_biotype "protein_coding"; transcript_name "si:dkey-230p4.1-204"; transcript_source "havana"; transcript_biotype "protein_coding"; exon_id "ENSDARE00000995528"; exon_version "1"; tag "cds_end_NF"; tag "cds_start_NF"; tag "mRNA_end_NF"; tag "mRNA_start_NF";	chr9	12990998	12991097
chr9	ensembl_havana	gene	12959760	13111163	gene_id "ENSDARG00000020057"; gene_version "10"; gene_name "bmpr2b"; gene_source "ensembl_havana"; gene_biotype "protein_coding";	chr9	12965687	12965786
chr9	ensembl_havana	gene	12959760	13111163	gene_id "ENSDARG00000020057"; gene_version "10"; gene_name "bmpr2b"; gene_source "ensembl_havana"; gene_biotype "protein_coding";	chr9	12990998	12991097
chr9	ensembl_havana	gene	12959760	13111163	gene_id "ENSDARG00000020057"; gene_version "10"; gene_name "bmpr2b"; gene_source "ensembl_havana"; gene_biotype "protein_coding";	chr9	12990998	12991097
chr9	ensembl_havana	gene	12959760	13111163	gene_id "ENSDARG00000020057"; gene_version "10"; gene_name "bmpr2b"; gene_source "ensembl_havana"; gene_biotype "protein_coding";	chr9	13027943	13028109
chr9	ensembl_havana	gene	12959760	13111163	gene_id "ENSDARG00000020057"; gene_version "10"; gene_name "bmpr2b"; gene_source "ensembl_havana"; gene_biotype "protein_coding";	chr9	13031229	13031328
chr9	ensembl_havana	gene	12959760	13111163	gene_id "ENSDARG00000020057"; gene_version "10"; gene_name "bmpr2b"; gene_source "ensembl_havana"; gene_biotype "protein_coding";	chr9	13039898	13039997
chr9	ensembl_havana	gene	12959760	13111163	gene_id "ENSDARG00000020057"; gene_version "10"; gene_name "bmpr2b"; gene_source "ensembl_havana"; gene_biotype "protein_coding";	chr9	13155629	13155752
chr9	ensembl_havana	gene	12959760	13111163	gene_id "ENSDARG00000020057"; gene_version "10"; gene_name "bmpr2b"; gene_source "ensembl_havana"; gene_biotype "protein_coding";	chr9	13158172	13158271
chr9	ensembl_havana	transcript	12959760	13111163	gene_id "ENSDARG00000020057"; gene_version "10"; transcript_id "ENSDART00000125961"; transcript_version "3"; gene_name "bmpr2b"; gene_source "ensembl_havana"; gene_biotype "protein_coding"; transcript_name "bmpr2b-201"; transcript_source "ensembl_havana"; transcript_biotype "protein_coding";	chr9	12965687	12965786
chr9	ensembl_havana	transcript	12959760	13111163	gene_id "ENSDARG00000020057"; gene_version "10"; transcript_id "ENSDART00000125961"; transcript_version "3"; gene_name "bmpr2b"; gene_source "ensembl_havana"; gene_biotype "protein_coding"; transcript_name "bmpr2b-201"; transcript_source "ensembl_havana"; transcript_biotype "protein_coding";	chr9	12990998	12991097
chr9	ensembl_havana	transcript	12959760	13111163	gene_id "ENSDARG00000020057"; gene_version "10"; transcript_id "ENSDART00000125961"; transcript_version "3"; gene_name "bmpr2b"; gene_source "ensembl_havana"; gene_biotype "protein_coding"; transcript_name "bmpr2b-201"; transcript_source "ensembl_havana"; transcript_biotype "protein_coding";	chr9	12990998	12991097
chr9	ensembl_havana	transcript	12959760	13111163	gene_id "ENSDARG00000020057"; gene_version "10"; transcript_id "ENSDART00000125961"; transcript_version "3"; gene_name "bmpr2b"; gene_source "ensembl_havana"; gene_biotype "protein_coding"; transcript_name "bmpr2b-201"; transcript_source "ensembl_havana"; transcript_biotype "protein_coding";	chr9	13027943	13028109
chr9	ensembl_havana	transcript	12959760	13111163	gene_id "ENSDARG00000020057"; gene_version "10"; transcript_id "ENSDART00000125961"; transcript_version "3"; gene_name "bmpr2b"; gene_source "ensembl_havana"; gene_biotype "protein_coding"; transcript_name "bmpr2b-201"; transcript_source "ensembl_havana"; transcript_biotype "protein_coding";	chr9	13031229	13031328
chr9	ensembl_havana	transcript	12959760	13111163	gene_id "ENSDARG00000020057"; gene_version "10"; transcript_id "ENSDART00000125961"; transcript_version "3"; gene_name "bmpr2b"; gene_source "ensembl_havana"; gene_biotype "protein_coding"; transcript_name "bmpr2b-201"; transcript_source "ensembl_havana"; transcript_biotype "protein_coding";	chr9	13039898	13039997
chr9	ensembl_havana	transcript	12959760	13111163	gene_id "ENSDARG00000020057"; gene_version "10"; transcript_id "ENSDART00000125961"; transcript_version "3"; gene_name "bmpr2b"; gene_source "ensembl_havana"; gene_biotype "protein_coding"; transcript_name "bmpr2b-201"; transcript_source "ensembl_havana"; transcript_biotype "protein_coding";	chr9	13155629	13155752
chr9	ensembl_havana	transcript	12959760	13111163	gene_id "ENSDARG00000020057"; gene_version "10"; transcript_id "ENSDART00000125961"; transcript_version "3"; gene_name "bmpr2b"; gene_source "ensembl_havana"; gene_biotype "protein_coding"; transcript_name "bmpr2b-201"; transcript_source "ensembl_havana"; transcript_biotype "protein_coding";	chr9	13158172	13158271
chr9	ensembl_havana	exon	12959760	12960633	gene_id "ENSDARG00000020057"; gene_version "10"; transcript_id "ENSDART00000125961"; transcript_version "3"; exon_number "1"; gene_name "bmpr2b"; gene_source "ensembl_havana"; gene_biotype "protein_coding"; transcript_name "bmpr2b-201"; transcript_source "ensembl_havana"; transcript_biotype "protein_coding"; exon_id "ENSDARE00000586938"; exon_version "2";	chr9	12965687	12965786
chr9	ensembl_havana	exon	12959760	12960633	gene_id "ENSDARG00000020057"; gene_version "10"; transcript_id "ENSDART00000125961"; transcript_version "3"; exon_number "1"; gene_name "bmpr2b"; gene_source "ensembl_havana"; gene_biotype "protein_coding"; transcript_name "bmpr2b-201"; transcript_source "ensembl_havana"; transcript_biotype "protein_coding"; exon_id "ENSDARE00000586938"; exon_version "2";	chr9	12990998	12991097
chr9	ensembl_havana	exon	12959760	12960633	gene_id "ENSDARG00000020057"; gene_version "10"; transcript_id "ENSDART00000125961"; transcript_version "3"; exon_number "1"; gene_name "bmpr2b"; gene_source "ensembl_havana"; gene_biotype "protein_coding"; transcript_name "bmpr2b-201"; transcript_source "ensembl_havana"; transcript_biotype "protein_coding"; exon_id "ENSDARE00000586938"; exon_version "2";	chr9	12990998	12991097
chr9	ensembl_havana	exon	13031212	13031400	gene_id "ENSDARG00000020057"; gene_version "10"; transcript_id "ENSDART00000125961"; transcript_version "3"; exon_number "2"; gene_name "bmpr2b"; gene_source "ensembl_havana"; gene_biotype "protein_coding"; transcript_name "bmpr2b-201"; transcript_source "ensembl_havana"; transcript_biotype "protein_coding"; exon_id "ENSDARE00000503343"; exon_version "2";	chr9	12990998	12991097
chr9	ensembl_havana	exon	13031212	13031400	gene_id "ENSDARG00000020057"; gene_version "10"; transcript_id "ENSDART00000125961"; transcript_version "3"; exon_number "2"; gene_name "bmpr2b"; gene_source "ensembl_havana"; gene_biotype "protein_coding"; transcript_name "bmpr2b-201"; transcript_source "ensembl_havana"; transcript_biotype "protein_coding"; exon_id "ENSDARE00000503343"; exon_version "2";	chr9	12990998	12991097
chr9	ensembl_havana	exon	13031212	13031400	gene_id "ENSDARG00000020057"; gene_version "10"; transcript_id "ENSDART00000125961"; transcript_version "3"; exon_number "2"; gene_name "bmpr2b"; gene_source "ensembl_havana"; gene_biotype "protein_coding"; transcript_name "bmpr2b-201"; transcript_source "ensembl_havana"; transcript_biotype "protein_coding"; exon_id "ENSDARE00000503343"; exon_version "2";	chr9	13027943	13028109
chr9	ensembl_havana	exon	13031212	13031400	gene_id "ENSDARG00000020057"; gene_version "10"; transcript_id "ENSDART00000125961"; transcript_version "3"; exon_number "2"; gene_name "bmpr2b"; gene_source "ensembl_havana"; gene_biotype "protein_coding"; transcript_name "bmpr2b-201"; transcript_source "ensembl_havana"; transcript_biotype "protein_coding"; exon_id "ENSDARE00000503343"; exon_version "2";	chr9	13031229	13031328
chr9	ensembl_havana	exon	13031212	13031400	gene_id "ENSDARG00000020057"; gene_version "10"; transcript_id "ENSDART00000125961"; transcript_version "3"; exon_number "2"; gene_name "bmpr2b"; gene_source "ensembl_havana"; gene_biotype "protein_coding"; transcript_name "bmpr2b-201"; transcript_source "ensembl_havana"; transcript_biotype "protein_coding"; exon_id "ENSDARE00000503343"; exon_version "2";	chr9	13039898	13039997
chr9	ensembl_havana	exon	13033746	13033919	gene_id "ENSDARG00000020057"; gene_version "10"; transcript_id "ENSDART00000125961"; transcript_version "3"; exon_number "3"; gene_name "bmpr2b"; gene_source "ensembl_havana"; gene_biotype "protein_coding"; transcript_name "bmpr2b-201"; transcript_source "ensembl_havana"; transcript_biotype "protein_coding"; exon_id "ENSDARE00000503360"; exon_version "1";	chr9	12990998	12991097
chr9	ensembl_havana	exon	13033746	13033919	gene_id "ENSDARG00000020057"; gene_version "10"; transcript_id "ENSDART00000125961"; transcript_version "3"; exon_number "3"; gene_name "bmpr2b"; gene_source "ensembl_havana"; gene_biotype "protein_coding"; transcript_name "bmpr2b-201"; transcript_source "ensembl_havana"; transcript_biotype "protein_coding"; exon_id "ENSDARE00000503360"; exon_version "1";	chr9	12990998	12991097
chr9	ensembl_havana	exon	13033746	13033919	gene_id "ENSDARG00000020057"; gene_version "10"; transcript_id "ENSDART00000125961"; transcript_version "3"; exon_number "3"; gene_name "bmpr2b"; gene_source "ensembl_havana"; gene_biotype "protein_coding"; transcript_name "bmpr2b-201"; transcript_source "ensembl_havana"; transcript_biotype "protein_coding"; exon_id "ENSDARE00000503360"; exon_version "1";	chr9	13027943	13028109
chr9	ensembl_havana	exon	13033746	13033919	gene_id "ENSDARG00000020057"; gene_version "10"; transcript_id "ENSDART00000125961"; transcript_version "3"; exon_number "3"; gene_name "bmpr2b"; gene_source "ensembl_havana"; gene_biotype "protein_coding"; transcript_name "bmpr2b-201"; transcript_source "ensembl_havana"; transcript_biotype "protein_coding"; exon_id "ENSDARE00000503360"; exon_version "1";	chr9	13031229	13031328
chr9	ensembl_havana	exon	13033746	13033919	gene_id "ENSDARG00000020057"; gene_version "10"; transcript_id "ENSDART00000125961"; transcript_version "3"; exon_number "3"; gene_name "bmpr2b"; gene_source "ensembl_havana"; gene_biotype "protein_coding"; transcript_name "bmpr2b-201"; transcript_source "ensembl_havana"; transcript_biotype "protein_coding"; exon_id "ENSDARE00000503360"; exon_version "1";	chr9	13039898	13039997
chr9	ensembl_havana	exon	13076652	13076762	gene_id "ENSDARG00000020057"; gene_version "10"; transcript_id "ENSDART00000125961"; transcript_version "3"; exon_number "4"; gene_name "bmpr2b"; gene_source "ensembl_havana"; gene_biotype "protein_coding"; transcript_name "bmpr2b-201"; transcript_source "ensembl_havana"; transcript_biotype "protein_coding"; exon_id "ENSDARE00000105925"; exon_version "3";	chr9	13027943	13028109
chr9	ensembl_havana	exon	13076652	13076762	gene_id "ENSDARG00000020057"; gene_version "10"; transcript_id "ENSDART00000125961"; transcript_version "3"; exon_number "4"; gene_name "bmpr2b"; gene_source "ensembl_havana"; gene_biotype "protein_coding"; transcript_name "bmpr2b-201"; transcript_source "ensembl_havana"; transcript_biotype "protein_coding"; exon_id "ENSDARE00000105925"; exon_version "3";	chr9	13031229	13031328
chr9	ensembl_havana	exon	13076652	13076762	gene_id "ENSDARG00000020057"; gene_version "10"; transcript_id "ENSDART00000125961"; transcript_version "3"; exon_number "4"; gene_name "bmpr2b"; gene_source "ensembl_havana"; gene_biotype "protein_coding"; transcript_name "bmpr2b-201"; transcript_source "ensembl_havana"; transcript_biotype "protein_coding"; exon_id "ENSDARE00000105925"; exon_version "3";	chr9	13039898	13039997
chr9	ensembl_havana	exon	13076852	13076943	gene_id "ENSDARG00000020057"; gene_version "10"; transcript_id "ENSDART00000125961"; transcript_version "3"; exon_number "5"; gene_name "bmpr2b"; gene_source "ensembl_havana"; gene_biotype "protein_coding"; transcript_name "bmpr2b-201"; transcript_source "ensembl_havana"; transcript_biotype "protein_coding"; exon_id "ENSDARE00001127788"; exon_version "1";	chr9	13027943	13028109
chr9	ensembl_havana	exon	13076852	13076943	gene_id "ENSDARG00000020057"; gene_version "10"; transcript_id "ENSDART00000125961"; transcript_version "3"; exon_number "5"; gene_name "bmpr2b"; gene_source "ensembl_havana"; gene_biotype "protein_coding"; transcript_name "bmpr2b-201"; transcript_source "ensembl_havana"; transcript_biotype "protein_coding"; exon_id "ENSDARE00001127788"; exon_version "1";	chr9	13031229	13031328
chr9	ensembl_havana	exon	13076852	13076943	gene_id "ENSDARG00000020057"; gene_version "10"; transcript_id "ENSDART00000125961"; transcript_version "3"; exon_number "5"; gene_name "bmpr2b"; gene_source "ensembl_havana"; gene_biotype "protein_coding"; transcript_name "bmpr2b-201"; transcript_source "ensembl_havana"; transcript_biotype "protein_coding"; exon_id "ENSDARE00001127788"; exon_version "1";	chr9	13039898	13039997
chr9	ensembl_havana	exon	13080743	13080973	gene_id "ENSDARG00000020057"; gene_version "10"; transcript_id "ENSDART00000125961"; transcript_version "3"; exon_number "6"; gene_name "bmpr2b"; gene_source "ensembl_havana"; gene_biotype "protein_coding"; transcript_name "bmpr2b-201"; transcript_source "ensembl_havana"; transcript_biotype "protein_coding"; exon_id "ENSDARE00001125075"; exon_version "1";	chr9	13031229	13031328
chr9	ensembl_havana	exon	13080743	13080973	gene_id "ENSDARG00000020057"; gene_version "10"; transcript_id "ENSDART00000125961"; transcript_version "3"; exon_number "6"; gene_name "bmpr2b"; gene_source "ensembl_havana"; gene_biotype "protein_coding"; transcript_name "bmpr2b-201"; transcript_source "ensembl_havana"; transcript_biotype "protein_coding"; exon_id "ENSDARE00001125075"; exon_version "1";	chr9	13039898	13039997
chr9	ensembl_havana	exon	13089596	13089710	gene_id "ENSDARG00000020057"; gene_version "10"; transcript_id "ENSDART00000125961"; transcript_version "3"; exon_number "7"; gene_name "bmpr2b"; gene_source "ensembl_havana"; gene_biotype "protein_coding"; transcript_name "bmpr2b-201"; transcript_source "ensembl_havana"; transcript_biotype "protein_coding"; exon_id "ENSDARE00000503359"; exon_version "1";	chr9	13039898	13039997
chr9	ensembl_havana	exon	13106433	13107745	gene_id "ENSDARG00000020057"; gene_version "10"; transcript_id "ENSDART00000125961"; transcript_version "3"; exon_number "12"; gene_name "bmpr2b"; gene_source "ensembl_havana"; gene_biotype "protein_coding"; transcript_name "bmpr2b-201"; transcript_source "ensembl_havana"; transcript_biotype "protein_coding"; exon_id "ENSDARE00000898133"; exon_version "1";	chr9	13155629	13155752
chr9	ensembl_havana	exon	13110852	13111163	gene_id "ENSDARG00000020057"; gene_version "10"; transcript_id "ENSDART00000125961"; transcript_version "3"; exon_number "13"; gene_name "bmpr2b"; gene_source "ensembl_havana"; gene_biotype "protein_coding"; transcript_name "bmpr2b-201"; transcript_source "ensembl_havana"; transcript_biotype "protein_coding"; exon_id "ENSDARE00000977712"; exon_version "1";	chr9	13155629	13155752
chr9	ensembl_havana	exon	13110852	13111163	gene_id "ENSDARG00000020057"; gene_version "10"; transcript_id "ENSDART00000125961"; transcript_version "3"; exon_number "13"; gene_name "bmpr2b"; gene_source "ensembl_havana"; gene_biotype "protein_coding"; transcript_name "bmpr2b-201"; transcript_source "ensembl_havana"; transcript_biotype "protein_coding"; exon_id "ENSDARE00000977712"; exon_version "1";	chr9	13158172	13158271
chr9	ensembl_havana	five_prime_utr	12959760	12960554	gene_id "ENSDARG00000020057"; gene_version "10"; transcript_id "ENSDART00000125961"; transcript_version "3"; gene_name "bmpr2b"; gene_source "ensembl_havana"; gene_biotype "protein_coding"; transcript_name "bmpr2b-201"; transcript_source "ensembl_havana"; transcript_biotype "protein_coding";	chr9	12965687	12965786
chr9	ensembl_havana	five_prime_utr	12959760	12960554	gene_id "ENSDARG00000020057"; gene_version "10"; transcript_id "ENSDART00000125961"; transcript_version "3"; gene_name "bmpr2b"; gene_source "ensembl_havana"; gene_biotype "protein_coding"; transcript_name "bmpr2b-201"; transcript_source "ensembl_havana"; transcript_biotype "protein_coding";	chr9	12990998	12991097
chr9	ensembl_havana	five_prime_utr	12959760	12960554	gene_id "ENSDARG00000020057"; gene_version "10"; transcript_id "ENSDART00000125961"; transcript_version "3"; gene_name "bmpr2b"; gene_source "ensembl_havana"; gene_biotype "protein_coding"; transcript_name "bmpr2b-201"; transcript_source "ensembl_havana"; transcript_biotype "protein_coding";	chr9	12990998	12991097
chr9	ensembl_havana	three_prime_utr	13111145	13111163	gene_id "ENSDARG00000020057"; gene_version "10"; transcript_id "ENSDART00000125961"; transcript_version "3"; gene_name "bmpr2b"; gene_source "ensembl_havana"; gene_biotype "protein_coding"; transcript_name "bmpr2b-201"; transcript_source "ensembl_havana"; transcript_biotype "protein_coding";	chr9	13155629	13155752
chr9	ensembl_havana	three_prime_utr	13111145	13111163	gene_id "ENSDARG00000020057"; gene_version "10"; transcript_id "ENSDART00000125961"; transcript_version "3"; gene_name "bmpr2b"; gene_source "ensembl_havana"; gene_biotype "protein_coding"; transcript_name "bmpr2b-201"; transcript_source "ensembl_havana"; transcript_biotype "protein_coding";	chr9	13158172	13158271
chr9	havana	transcript	13076852	13089863	gene_id "ENSDARG00000020057"; gene_version "10"; transcript_id "ENSDART00000137937"; transcript_version "2"; gene_name "bmpr2b"; gene_source "ensembl_havana"; gene_biotype "protein_coding"; transcript_name "bmpr2b-202"; transcript_source "havana"; transcript_biotype "retained_intron";	chr9	13027943	13028109
chr9	havana	transcript	13076852	13089863	gene_id "ENSDARG00000020057"; gene_version "10"; transcript_id "ENSDART00000137937"; transcript_version "2"; gene_name "bmpr2b"; gene_source "ensembl_havana"; gene_biotype "protein_coding"; transcript_name "bmpr2b-202"; transcript_source "havana"; transcript_biotype "retained_intron";	chr9	13031229	13031328
chr9	havana	transcript	13076852	13089863	gene_id "ENSDARG00000020057"; gene_version "10"; transcript_id "ENSDART00000137937"; transcript_version "2"; gene_name "bmpr2b"; gene_source "ensembl_havana"; gene_biotype "protein_coding"; transcript_name "bmpr2b-202"; transcript_source "havana"; transcript_biotype "retained_intron";	chr9	13039898	13039997
chr9	havana	exon	13076852	13076943	gene_id "ENSDARG00000020057"; gene_version "10"; transcript_id "ENSDART00000137937"; transcript_version "2"; exon_number "1"; gene_name "bmpr2b"; gene_source "ensembl_havana"; gene_biotype "protein_coding"; transcript_name "bmpr2b-202"; transcript_source "havana"; transcript_biotype "retained_intron"; exon_id "ENSDARE00001123426"; exon_version "1";	chr9	13027943	13028109
chr9	havana	exon	13076852	13076943	gene_id "ENSDARG00000020057"; gene_version "10"; transcript_id "ENSDART00000137937"; transcript_version "2"; exon_number "1"; gene_name "bmpr2b"; gene_source "ensembl_havana"; gene_biotype "protein_coding"; transcript_name "bmpr2b-202"; transcript_source "havana"; transcript_biotype "retained_intron"; exon_id "ENSDARE00001123426"; exon_version "1";	chr9	13031229	13031328
chr9	havana	exon	13076852	13076943	gene_id "ENSDARG00000020057"; gene_version "10"; transcript_id "ENSDART00000137937"; transcript_version "2"; exon_number "1"; gene_name "bmpr2b"; gene_source "ensembl_havana"; gene_biotype "protein_coding"; transcript_name "bmpr2b-202"; transcript_source "havana"; transcript_biotype "retained_intron"; exon_id "ENSDARE00001123426"; exon_version "1";	chr9	13039898	13039997
chr9	havana	exon	13080743	13080973	gene_id "ENSDARG00000020057"; gene_version "10"; transcript_id "ENSDART00000137937"; transcript_version "2"; exon_number "2"; gene_name "bmpr2b"; gene_source "ensembl_havana"; gene_biotype "protein_coding"; transcript_name "bmpr2b-202"; transcript_source "havana"; transcript_biotype "retained_intron"; exon_id "ENSDARE00001131606"; exon_version "1";	chr9	13031229	13031328
chr9	havana	exon	13080743	13080973	gene_id "ENSDARG00000020057"; gene_version "10"; transcript_id "ENSDART00000137937"; transcript_version "2"; exon_number "2"; gene_name "bmpr2b"; gene_source "ensembl_havana"; gene_biotype "protein_coding"; transcript_name "bmpr2b-202"; transcript_source "havana"; transcript_biotype "retained_intron"; exon_id "ENSDARE00001131606"; exon_version "1";	chr9	13039898	13039997
chr9	havana	exon	13089596	13089863	gene_id "ENSDARG00000020057"; gene_version "10"; transcript_id "ENSDART00000137937"; transcript_version "2"; exon_number "3"; gene_name "bmpr2b"; gene_source "ensembl_havana"; gene_biotype "protein_coding"; transcript_name "bmpr2b-202"; transcript_source "havana"; transcript_biotype "retained_intron"; exon_id "ENSDARE00001037707"; exon_version "1";	chr9	13039898	13039997
chr9	ensembl_havana	gene	13120419	13212790	gene_id "ENSDARG00000009839"; gene_version "11"; gene_name "fam117bb"; gene_source "ensembl_havana"; gene_biotype "protein_coding";	chr9	13155629	13155752
chr9	ensembl_havana	gene	13120419	13212790	gene_id "ENSDARG00000009839"; gene_version "11"; gene_name "fam117bb"; gene_source "ensembl_havana"; gene_biotype "protein_coding";	chr9	13158172	13158271
chr9	ensembl_havana	transcript	13120419	13212790	gene_id "ENSDARG00000009839"; gene_version "11"; transcript_id "ENSDART00000141005"; transcript_version "2"; gene_name "fam117bb"; gene_source "ensembl_havana"; gene_biotype "protein_coding"; transcript_name "fam117bb-201"; transcript_source "ensembl_havana"; transcript_biotype "protein_coding";	chr9	13155629	13155752
chr9	ensembl_havana	transcript	13120419	13212790	gene_id "ENSDARG00000009839"; gene_version "11"; transcript_id "ENSDART00000141005"; transcript_version "2"; gene_name "fam117bb"; gene_source "ensembl_havana"; gene_biotype "protein_coding"; transcript_name "fam117bb-201"; transcript_source "ensembl_havana"; transcript_biotype "protein_coding";	chr9	13158172	13158271
chr9	ensembl_havana	exon	13120419	13121212	gene_id "ENSDARG00000009839"; gene_version "11"; transcript_id "ENSDART00000141005"; transcript_version "2"; exon_number "1"; gene_name "fam117bb"; gene_source "ensembl_havana"; gene_biotype "protein_coding"; transcript_name "fam117bb-201"; transcript_source "ensembl_havana"; transcript_biotype "protein_coding"; exon_id "ENSDARE00000996209"; exon_version "1";	chr9	13155629	13155752
chr9	ensembl_havana	exon	13120419	13121212	gene_id "ENSDARG00000009839"; gene_version "11"; transcript_id "ENSDART00000141005"; transcript_version "2"; exon_number "1"; gene_name "fam117bb"; gene_source "ensembl_havana"; gene_biotype "protein_coding"; transcript_name "fam117bb-201"; transcript_source "ensembl_havana"; transcript_biotype "protein_coding"; exon_id "ENSDARE00000996209"; exon_version "1";	chr9	13158172	13158271
chr9	ensembl_havana	exon	13144067	13144236	gene_id "ENSDARG00000009839"; gene_version "11"; transcript_id "ENSDART00000141005"; transcript_version "2"; exon_number "2"; gene_name "fam117bb"; gene_source "ensembl_havana"; gene_biotype "protein_coding"; transcript_name "fam117bb-201"; transcript_source "ensembl_havana"; transcript_biotype "protein_coding"; exon_id "ENSDARE00001013437"; exon_version "1";	chr9	13155629	13155752
chr9	ensembl_havana	exon	13144067	13144236	gene_id "ENSDARG00000009839"; gene_version "11"; transcript_id "ENSDART00000141005"; transcript_version "2"; exon_number "2"; gene_name "fam117bb"; gene_source "ensembl_havana"; gene_biotype "protein_coding"; transcript_name "fam117bb-201"; transcript_source "ensembl_havana"; transcript_biotype "protein_coding"; exon_id "ENSDARE00001013437"; exon_version "1";	chr9	13158172	13158271
chr9	ensembl_havana	exon	13177964	13178056	gene_id "ENSDARG00000009839"; gene_version "11"; transcript_id "ENSDART00000141005"; transcript_version "2"; exon_number "3"; gene_name "fam117bb"; gene_source "ensembl_havana"; gene_biotype "protein_coding"; transcript_name "fam117bb-201"; transcript_source "ensembl_havana"; transcript_biotype "protein_coding"; exon_id "ENSDARE00001002152"; exon_version "1";	chr9	13155629	13155752
chr9	ensembl_havana	exon	13177964	13178056	gene_id "ENSDARG00000009839"; gene_version "11"; transcript_id "ENSDART00000141005"; transcript_version "2"; exon_number "3"; gene_name "fam117bb"; gene_source "ensembl_havana"; gene_biotype "protein_coding"; transcript_name "fam117bb-201"; transcript_source "ensembl_havana"; transcript_biotype "protein_coding"; exon_id "ENSDARE00001002152"; exon_version "1";	chr9	13158172	13158271
chr9	ensembl_havana	exon	13184144	13184257	gene_id "ENSDARG00000009839"; gene_version "11"; transcript_id "ENSDART00000141005"; transcript_version "2"; exon_number "4"; gene_name "fam117bb"; gene_source "ensembl_havana"; gene_biotype "protein_coding"; transcript_name "fam117bb-201"; transcript_source "ensembl_havana"; transcript_biotype "protein_coding"; exon_id "ENSDARE00000658897"; exon_version "2";	chr9	13155629	13155752
chr9	ensembl_havana	exon	13184144	13184257	gene_id "ENSDARG00000009839"; gene_version "11"; transcript_id "ENSDART00000141005"; transcript_version "2"; exon_number "4"; gene_name "fam117bb"; gene_source "ensembl_havana"; gene_biotype "protein_coding"; transcript_name "fam117bb-201"; transcript_source "ensembl_havana"; transcript_biotype "protein_coding"; exon_id "ENSDARE00000658897"; exon_version "2";	chr9	13158172	13158271
chr9	ensembl_havana	exon	13207452	13207595	gene_id "ENSDARG00000009839"; gene_version "11"; transcript_id "ENSDART00000141005"; transcript_version "2"; exon_number "5"; gene_name "fam117bb"; gene_source "ensembl_havana"; gene_biotype "protein_coding"; transcript_name "fam117bb-201"; transcript_source "ensembl_havana"; transcript_biotype "protein_coding"; exon_id "ENSDARE00000147758"; exon_version "1";	chr9	13158172	13158271
chr9	ensembl_havana	five_prime_utr	13120419	13120584	gene_id "ENSDARG00000009839"; gene_version "11"; transcript_id "ENSDART00000141005"; transcript_version "2"; gene_name "fam117bb"; gene_source "ensembl_havana"; gene_biotype "protein_coding"; transcript_name "fam117bb-201"; transcript_source "ensembl_havana"; transcript_biotype "protein_coding";	chr9	13155629	13155752
chr9	ensembl_havana	five_prime_utr	13120419	13120584	gene_id "ENSDARG00000009839"; gene_version "11"; transcript_id "ENSDART00000141005"; transcript_version "2"; gene_name "fam117bb"; gene_source "ensembl_havana"; gene_biotype "protein_coding"; transcript_name "fam117bb-201"; transcript_source "ensembl_havana"; transcript_biotype "protein_coding";	chr9	13158172	13158271
chr9	ensembl	gene	13316919	13343167	gene_id "ENSDARG00000117572"; gene_version "1"; gene_name "CR407547.1"; gene_source "ensembl"; gene_biotype "lincRNA";	chr9	13388462	13388561
chr9	ensembl	transcript	13316919	13343167	gene_id "ENSDARG00000117572"; gene_version "1"; transcript_id "ENSDART00000194467"; transcript_version "1"; gene_name "CR407547.1"; gene_source "ensembl"; gene_biotype "lincRNA"; transcript_name "CR407547.1-201"; transcript_source "ensembl"; transcript_biotype "lincRNA";	chr9	13388462	13388561
chr9	ensembl	exon	13342964	13343167	gene_id "ENSDARG00000117572"; gene_version "1"; transcript_id "ENSDART00000194467"; transcript_version "1"; exon_number "1"; gene_name "CR407547.1"; gene_source "ensembl"; gene_biotype "lincRNA"; transcript_name "CR407547.1-201"; transcript_source "ensembl"; transcript_biotype "lincRNA"; exon_id "ENSDARE00001330608"; exon_version "1";	chr9	13388462	13388561
chr9	ensembl	exon	13341012	13341684	gene_id "ENSDARG00000117572"; gene_version "1"; transcript_id "ENSDART00000194467"; transcript_version "1"; exon_number "2"; gene_name "CR407547.1"; gene_source "ensembl"; gene_biotype "lincRNA"; transcript_name "CR407547.1-201"; transcript_source "ensembl"; transcript_biotype "lincRNA"; exon_id "ENSDARE00001329992"; exon_version "1";	chr9	13388462	13388561
chr9	havana	gene	13352308	13355071	gene_id "ENSDARG00000060004"; gene_version "6"; gene_name "fzd7a"; gene_source "havana"; gene_biotype "protein_coding";	chr9	13388462	13388561
chr9	havana	transcript	13352308	13355071	gene_id "ENSDARG00000060004"; gene_version "6"; transcript_id "ENSDART00000084055"; transcript_version "6"; gene_name "fzd7a"; gene_source "havana"; gene_biotype "protein_coding"; transcript_name "fzd7a-201"; transcript_source "havana"; transcript_biotype "protein_coding";	chr9	13388462	13388561
chr9	havana	exon	13352308	13355071	gene_id "ENSDARG00000060004"; gene_version "6"; transcript_id "ENSDART00000084055"; transcript_version "6"; exon_number "1"; gene_name "fzd7a"; gene_source "havana"; gene_biotype "protein_coding"; transcript_name "fzd7a-201"; transcript_source "havana"; transcript_biotype "protein_coding"; exon_id "ENSDARE00000733996"; exon_version "4";	chr9	13388462	13388561
chr9	havana	five_prime_utr	13354603	13355071	gene_id "ENSDARG00000060004"; gene_version "6"; transcript_id "ENSDART00000084055"; transcript_version "6"; gene_name "fzd7a"; gene_source "havana"; gene_biotype "protein_coding"; transcript_name "fzd7a-201"; transcript_source "havana"; transcript_biotype "protein_coding";	chr9	13388462	13388561
chr9	havana	three_prime_utr	13352308	13352922	gene_id "ENSDARG00000060004"; gene_version "6"; transcript_id "ENSDART00000084055"; transcript_version "6"; gene_name "fzd7a"; gene_source "havana"; gene_biotype "protein_coding"; transcript_name "fzd7a-201"; transcript_source "havana"; transcript_biotype "protein_coding";	chr9	13388462	13388561
chr9	ensembl	gene	13448529	13448648	gene_id "ENSDARG00000085941"; gene_version "2"; gene_name "RF00001"; gene_source "ensembl"; gene_biotype "rRNA";	chr9	13413176	13413275
chr9	ensembl	transcript	13448529	13448648	gene_id "ENSDARG00000085941"; gene_version "2"; transcript_id "ENSDART00000121341"; transcript_version "2"; gene_name "RF00001"; gene_source "ensembl"; gene_biotype "rRNA"; transcript_name "RF00001.459-201"; transcript_source "ensembl"; transcript_biotype "rRNA";	chr9	13413176	13413275
chr9	ensembl	exon	13448529	13448648	gene_id "ENSDARG00000085941"; gene_version "2"; transcript_id "ENSDART00000121341"; transcript_version "2"; exon_number "1"; gene_name "RF00001"; gene_source "ensembl"; gene_biotype "rRNA"; transcript_name "RF00001.459-201"; transcript_source "ensembl"; transcript_biotype "rRNA"; exon_id "ENSDARE00000885313"; exon_version "1";	chr9	13413176	13413275
chr9	havana	gene	13796845	13810161	gene_id "ENSDARG00000098022"; gene_version "3"; gene_name "CR936378.1"; gene_source "havana"; gene_biotype "antisense";	chr9	13853432	13853536
chr9	havana	transcript	13796845	13810161	gene_id "ENSDARG00000098022"; gene_version "3"; transcript_id "ENSDART00000153809"; transcript_version "3"; gene_name "CR936378.1"; gene_source "havana"; gene_biotype "antisense"; transcript_name "CR936378.1-201"; transcript_source "havana"; transcript_biotype "antisense";	chr9	13853432	13853536
chr9	havana	exon	13809833	13810161	gene_id "ENSDARG00000098022"; gene_version "3"; transcript_id "ENSDART00000153809"; transcript_version "3"; exon_number "1"; gene_name "CR936378.1"; gene_source "havana"; gene_biotype "antisense"; transcript_name "CR936378.1-201"; transcript_source "havana"; transcript_biotype "antisense"; exon_id "ENSDARE00001137688"; exon_version "1";	chr9	13853432	13853536
chr9	havana	exon	13804912	13804994	gene_id "ENSDARG00000098022"; gene_version "3"; transcript_id "ENSDART00000153809"; transcript_version "3"; exon_number "2"; gene_name "CR936378.1"; gene_source "havana"; gene_biotype "antisense"; transcript_name "CR936378.1-201"; transcript_source "havana"; transcript_biotype "antisense"; exon_id "ENSDARE00001145332"; exon_version "1";	chr9	13853432	13853536
chr9	havana	transcript	13796845	13810161	gene_id "ENSDARG00000098022"; gene_version "3"; transcript_id "ENSDART00000154003"; transcript_version "2"; gene_name "CR936378.1"; gene_source "havana"; gene_biotype "antisense"; transcript_name "CR936378.1-202"; transcript_source "havana"; transcript_biotype "antisense";	chr9	13853432	13853536
chr9	havana	exon	13809833	13810161	gene_id "ENSDARG00000098022"; gene_version "3"; transcript_id "ENSDART00000154003"; transcript_version "2"; exon_number "1"; gene_name "CR936378.1"; gene_source "havana"; gene_biotype "antisense"; transcript_name "CR936378.1-202"; transcript_source "havana"; transcript_biotype "antisense"; exon_id "ENSDARE00001137688"; exon_version "1";	chr9	13853432	13853536
chr9	havana	exon	13804912	13804994	gene_id "ENSDARG00000098022"; gene_version "3"; transcript_id "ENSDART00000154003"; transcript_version "2"; exon_number "2"; gene_name "CR936378.1"; gene_source "havana"; gene_biotype "antisense"; transcript_name "CR936378.1-202"; transcript_source "havana"; transcript_biotype "antisense"; exon_id "ENSDARE00001145332"; exon_version "1";	chr9	13853432	13853536
chr9	ensembl_havana	gene	13814963	13963078	gene_id "ENSDARG00000006301"; gene_version "10"; gene_name "raph1a"; gene_source "ensembl_havana"; gene_biotype "protein_coding";	chr9	13853432	13853536
chr9	ensembl	transcript	13814963	13963078	gene_id "ENSDARG00000006301"; gene_version "10"; transcript_id "ENSDART00000193398"; transcript_version "1"; gene_name "raph1a"; gene_source "ensembl_havana"; gene_biotype "protein_coding"; transcript_name "raph1a-204"; transcript_source "ensembl"; transcript_biotype "protein_coding";	chr9	13853432	13853536
chr9	ensembl	exon	13871816	13871935	gene_id "ENSDARG00000006301"; gene_version "10"; transcript_id "ENSDART00000193398"; transcript_version "1"; exon_number "3"; gene_name "raph1a"; gene_source "ensembl_havana"; gene_biotype "protein_coding"; transcript_name "raph1a-204"; transcript_source "ensembl"; transcript_biotype "protein_coding"; exon_id "ENSDARE00001154669"; exon_version "1";	chr9	13853432	13853536
chr9	ensembl	exon	13871368	13871470	gene_id "ENSDARG00000006301"; gene_version "10"; transcript_id "ENSDART00000193398"; transcript_version "1"; exon_number "4"; gene_name "raph1a"; gene_source "ensembl_havana"; gene_biotype "protein_coding"; transcript_name "raph1a-204"; transcript_source "ensembl"; transcript_biotype "protein_coding"; exon_id "ENSDARE00000817344"; exon_version "1";	chr9	13853432	13853536
chr9	ensembl	exon	13868992	13869599	gene_id "ENSDARG00000006301"; gene_version "10"; transcript_id "ENSDART00000193398"; transcript_version "1"; exon_number "5"; gene_name "raph1a"; gene_source "ensembl_havana"; gene_biotype "protein_coding"; transcript_name "raph1a-204"; transcript_source "ensembl"; transcript_biotype "protein_coding"; exon_id "ENSDARE00000866805"; exon_version "2";	chr9	13853432	13853536
chr9	ensembl	exon	13852699	13852776	gene_id "ENSDARG00000006301"; gene_version "10"; transcript_id "ENSDART00000193398"; transcript_version "1"; exon_number "6"; gene_name "raph1a"; gene_source "ensembl_havana"; gene_biotype "protein_coding"; transcript_name "raph1a-204"; transcript_source "ensembl"; transcript_biotype "protein_coding"; exon_id "ENSDARE00001114366"; exon_version "1";	chr9	13853432	13853536
chr9	ensembl	exon	13847258	13847417	gene_id "ENSDARG00000006301"; gene_version "10"; transcript_id "ENSDART00000193398"; transcript_version "1"; exon_number "7"; gene_name "raph1a"; gene_source "ensembl_havana"; gene_biotype "protein_coding"; transcript_name "raph1a-204"; transcript_source "ensembl"; transcript_biotype "protein_coding"; exon_id "ENSDARE00001112325"; exon_version "1";	chr9	13853432	13853536
chr9	ensembl	exon	13839668	13839789	gene_id "ENSDARG00000006301"; gene_version "10"; transcript_id "ENSDART00000193398"; transcript_version "1"; exon_number "8"; gene_name "raph1a"; gene_source "ensembl_havana"; gene_biotype "protein_coding"; transcript_name "raph1a-204"; transcript_source "ensembl"; transcript_biotype "protein_coding"; exon_id "ENSDARE00000091833"; exon_version "2";	chr9	13853432	13853536
chr9	ensembl	exon	13834943	13835008	gene_id "ENSDARG00000006301"; gene_version "10"; transcript_id "ENSDART00000193398"; transcript_version "1"; exon_number "9"; gene_name "raph1a"; gene_source "ensembl_havana"; gene_biotype "protein_coding"; transcript_name "raph1a-204"; transcript_source "ensembl"; transcript_biotype "protein_coding"; exon_id "ENSDARE00000222330"; exon_version "1";	chr9	13853432	13853536
chr9	ensembl	exon	13834681	13834824	gene_id "ENSDARG00000006301"; gene_version "10"; transcript_id "ENSDART00000193398"; transcript_version "1"; exon_number "10"; gene_name "raph1a"; gene_source "ensembl_havana"; gene_biotype "protein_coding"; transcript_name "raph1a-204"; transcript_source "ensembl"; transcript_biotype "protein_coding"; exon_id "ENSDARE00000143341"; exon_version "3";	chr9	13853432	13853536
chr9	ensembl	exon	13826131	13826241	gene_id "ENSDARG00000006301"; gene_version "10"; transcript_id "ENSDART00000193398"; transcript_version "1"; exon_number "11"; gene_name "raph1a"; gene_source "ensembl_havana"; gene_biotype "protein_coding"; transcript_name "raph1a-204"; transcript_source "ensembl"; transcript_biotype "protein_coding"; exon_id "ENSDARE00000908554"; exon_version "1";	chr9	13853432	13853536
chr9	ensembl	exon	13822064	13822162	gene_id "ENSDARG00000006301"; gene_version "10"; transcript_id "ENSDART00000193398"; transcript_version "1"; exon_number "12"; gene_name "raph1a"; gene_source "ensembl_havana"; gene_biotype "protein_coding"; transcript_name "raph1a-204"; transcript_source "ensembl"; transcript_biotype "protein_coding"; exon_id "ENSDARE00000454923"; exon_version "3";	chr9	13853432	13853536
chr9	ensembl	exon	13821855	13821975	gene_id "ENSDARG00000006301"; gene_version "10"; transcript_id "ENSDART00000193398"; transcript_version "1"; exon_number "13"; gene_name "raph1a"; gene_source "ensembl_havana"; gene_biotype "protein_coding"; transcript_name "raph1a-204"; transcript_source "ensembl"; transcript_biotype "protein_coding"; exon_id "ENSDARE00000063665"; exon_version "1";	chr9	13853432	13853536
chr9	ensembl	exon	13820147	13820286	gene_id "ENSDARG00000006301"; gene_version "10"; transcript_id "ENSDART00000193398"; transcript_version "1"; exon_number "14"; gene_name "raph1a"; gene_source "ensembl_havana"; gene_biotype "protein_coding"; transcript_name "raph1a-204"; transcript_source "ensembl"; transcript_biotype "protein_coding"; exon_id "ENSDARE00001228981"; exon_version "1";	chr9	13853432	13853536
chr9	ensembl	exon	13814963	13817056	gene_id "ENSDARG00000006301"; gene_version "10"; transcript_id "ENSDART00000193398"; transcript_version "1"; exon_number "15"; gene_name "raph1a"; gene_source "ensembl_havana"; gene_biotype "protein_coding"; transcript_name "raph1a-204"; transcript_source "ensembl"; transcript_biotype "protein_coding"; exon_id "ENSDARE00000916791"; exon_version "3";	chr9	13853432	13853536
chr9	ensembl	transcript	13814963	13963078	gene_id "ENSDARG00000006301"; gene_version "10"; transcript_id "ENSDART00000061156"; transcript_version "7"; gene_name "raph1a"; gene_source "ensembl_havana"; gene_biotype "protein_coding"; transcript_name "raph1a-201"; transcript_source "ensembl"; transcript_biotype "protein_coding";	chr9	13853432	13853536
chr9	ensembl	exon	13871816	13871935	gene_id "ENSDARG00000006301"; gene_version "10"; transcript_id "ENSDART00000061156"; transcript_version "7"; exon_number "3"; gene_name "raph1a"; gene_source "ensembl_havana"; gene_biotype "protein_coding"; transcript_name "raph1a-201"; transcript_source "ensembl"; transcript_biotype "protein_coding"; exon_id "ENSDARE00001154669"; exon_version "1";	chr9	13853432	13853536
chr9	ensembl	exon	13871368	13871470	gene_id "ENSDARG00000006301"; gene_version "10"; transcript_id "ENSDART00000061156"; transcript_version "7"; exon_number "4"; gene_name "raph1a"; gene_source "ensembl_havana"; gene_biotype "protein_coding"; transcript_name "raph1a-201"; transcript_source "ensembl"; transcript_biotype "protein_coding"; exon_id "ENSDARE00000817344"; exon_version "1";	chr9	13853432	13853536
chr9	ensembl	exon	13868992	13869599	gene_id "ENSDARG00000006301"; gene_version "10"; transcript_id "ENSDART00000061156"; transcript_version "7"; exon_number "5"; gene_name "raph1a"; gene_source "ensembl_havana"; gene_biotype "protein_coding"; transcript_name "raph1a-201"; transcript_source "ensembl"; transcript_biotype "protein_coding"; exon_id "ENSDARE00000866805"; exon_version "2";	chr9	13853432	13853536
chr9	ensembl	exon	13863375	13863449	gene_id "ENSDARG00000006301"; gene_version "10"; transcript_id "ENSDART00000061156"; transcript_version "7"; exon_number "6"; gene_name "raph1a"; gene_source "ensembl_havana"; gene_biotype "protein_coding"; transcript_name "raph1a-201"; transcript_source "ensembl"; transcript_biotype "protein_coding"; exon_id "ENSDARE00000819015"; exon_version "1";	chr9	13853432	13853536
chr9	ensembl	exon	13852699	13852776	gene_id "ENSDARG00000006301"; gene_version "10"; transcript_id "ENSDART00000061156"; transcript_version "7"; exon_number "7"; gene_name "raph1a"; gene_source "ensembl_havana"; gene_biotype "protein_coding"; transcript_name "raph1a-201"; transcript_source "ensembl"; transcript_biotype "protein_coding"; exon_id "ENSDARE00001114366"; exon_version "1";	chr9	13853432	13853536
chr9	ensembl	exon	13847258	13847417	gene_id "ENSDARG00000006301"; gene_version "10"; transcript_id "ENSDART00000061156"; transcript_version "7"; exon_number "8"; gene_name "raph1a"; gene_source "ensembl_havana"; gene_biotype "protein_coding"; transcript_name "raph1a-201"; transcript_source "ensembl"; transcript_biotype "protein_coding"; exon_id "ENSDARE00001112325"; exon_version "1";	chr9	13853432	13853536
chr9	ensembl	exon	13839668	13839789	gene_id "ENSDARG00000006301"; gene_version "10"; transcript_id "ENSDART00000061156"; transcript_version "7"; exon_number "9"; gene_name "raph1a"; gene_source "ensembl_havana"; gene_biotype "protein_coding"; transcript_name "raph1a-201"; transcript_source "ensembl"; transcript_biotype "protein_coding"; exon_id "ENSDARE00000091833"; exon_version "2";	chr9	13853432	13853536
chr9	ensembl	exon	13834943	13835008	gene_id "ENSDARG00000006301"; gene_version "10"; transcript_id "ENSDART00000061156"; transcript_version "7"; exon_number "10"; gene_name "raph1a"; gene_source "ensembl_havana"; gene_biotype "protein_coding"; transcript_name "raph1a-201"; transcript_source "ensembl"; transcript_biotype "protein_coding"; exon_id "ENSDARE00000222330"; exon_version "1";	chr9	13853432	13853536
chr9	ensembl	exon	13834681	13834824	gene_id "ENSDARG00000006301"; gene_version "10"; transcript_id "ENSDART00000061156"; transcript_version "7"; exon_number "11"; gene_name "raph1a"; gene_source "ensembl_havana"; gene_biotype "protein_coding"; transcript_name "raph1a-201"; transcript_source "ensembl"; transcript_biotype "protein_coding"; exon_id "ENSDARE00000143341"; exon_version "3";	chr9	13853432	13853536
chr9	ensembl	exon	13826131	13826241	gene_id "ENSDARG00000006301"; gene_version "10"; transcript_id "ENSDART00000061156"; transcript_version "7"; exon_number "12"; gene_name "raph1a"; gene_source "ensembl_havana"; gene_biotype "protein_coding"; transcript_name "raph1a-201"; transcript_source "ensembl"; transcript_biotype "protein_coding"; exon_id "ENSDARE00000908554"; exon_version "1";	chr9	13853432	13853536
chr9	ensembl	exon	13822064	13822162	gene_id "ENSDARG00000006301"; gene_version "10"; transcript_id "ENSDART00000061156"; transcript_version "7"; exon_number "13"; gene_name "raph1a"; gene_source "ensembl_havana"; gene_biotype "protein_coding"; transcript_name "raph1a-201"; transcript_source "ensembl"; transcript_biotype "protein_coding"; exon_id "ENSDARE00000454923"; exon_version "3";	chr9	13853432	13853536
chr9	ensembl	exon	13821855	13821975	gene_id "ENSDARG00000006301"; gene_version "10"; transcript_id "ENSDART00000061156"; transcript_version "7"; exon_number "14"; gene_name "raph1a"; gene_source "ensembl_havana"; gene_biotype "protein_coding"; transcript_name "raph1a-201"; transcript_source "ensembl"; transcript_biotype "protein_coding"; exon_id "ENSDARE00000063665"; exon_version "1";	chr9	13853432	13853536
chr9	ensembl	exon	13820147	13820286	gene_id "ENSDARG00000006301"; gene_version "10"; transcript_id "ENSDART00000061156"; transcript_version "7"; exon_number "15"; gene_name "raph1a"; gene_source "ensembl_havana"; gene_biotype "protein_coding"; transcript_name "raph1a-201"; transcript_source "ensembl"; transcript_biotype "protein_coding"; exon_id "ENSDARE00001228981"; exon_version "1";	chr9	13853432	13853536
chr9	ensembl	exon	13814963	13817056	gene_id "ENSDARG00000006301"; gene_version "10"; transcript_id "ENSDART00000061156"; transcript_version "7"; exon_number "16"; gene_name "raph1a"; gene_source "ensembl_havana"; gene_biotype "protein_coding"; transcript_name "raph1a-201"; transcript_source "ensembl"; transcript_biotype "protein_coding"; exon_id "ENSDARE00000916791"; exon_version "3";	chr9	13853432	13853536
chr9	havana	transcript	13820147	13871935	gene_id "ENSDARG00000006301"; gene_version "10"; transcript_id "ENSDART00000146597"; transcript_version "2"; gene_name "raph1a"; gene_source "ensembl_havana"; gene_biotype "protein_coding"; transcript_name "raph1a-203"; transcript_source "havana"; transcript_biotype "protein_coding"; tag "cds_end_NF"; tag "mRNA_end_NF";	chr9	13853432	13853536
chr9	havana	exon	13871816	13871935	gene_id "ENSDARG00000006301"; gene_version "10"; transcript_id "ENSDART00000146597"; transcript_version "2"; exon_number "1"; gene_name "raph1a"; gene_source "ensembl_havana"; gene_biotype "protein_coding"; transcript_name "raph1a-203"; transcript_source "havana"; transcript_biotype "protein_coding"; exon_id "ENSDARE00000852486"; exon_version "1"; tag "cds_end_NF"; tag "mRNA_end_NF";	chr9	13853432	13853536
chr9	havana	exon	13871368	13871470	gene_id "ENSDARG00000006301"; gene_version "10"; transcript_id "ENSDART00000146597"; transcript_version "2"; exon_number "2"; gene_name "raph1a"; gene_source "ensembl_havana"; gene_biotype "protein_coding"; transcript_name "raph1a-203"; transcript_source "havana"; transcript_biotype "protein_coding"; exon_id "ENSDARE00000817344"; exon_version "1"; tag "cds_end_NF"; tag "mRNA_end_NF";	chr9	13853432	13853536
chr9	havana	exon	13868929	13869599	gene_id "ENSDARG00000006301"; gene_version "10"; transcript_id "ENSDART00000146597"; transcript_version "2"; exon_number "3"; gene_name "raph1a"; gene_source "ensembl_havana"; gene_biotype "protein_coding"; transcript_name "raph1a-203"; transcript_source "havana"; transcript_biotype "protein_coding"; exon_id "ENSDARE00001028187"; exon_version "1"; tag "cds_end_NF"; tag "mRNA_end_NF";	chr9	13853432	13853536
chr9	havana	exon	13863375	13863449	gene_id "ENSDARG00000006301"; gene_version "10"; transcript_id "ENSDART00000146597"; transcript_version "2"; exon_number "4"; gene_name "raph1a"; gene_source "ensembl_havana"; gene_biotype "protein_coding"; transcript_name "raph1a-203"; transcript_source "havana"; transcript_biotype "protein_coding"; exon_id "ENSDARE00000819015"; exon_version "1"; tag "cds_end_NF"; tag "mRNA_end_NF";	chr9	13853432	13853536
chr9	havana	exon	13852699	13852776	gene_id "ENSDARG00000006301"; gene_version "10"; transcript_id "ENSDART00000146597"; transcript_version "2"; exon_number "5"; gene_name "raph1a"; gene_source "ensembl_havana"; gene_biotype "protein_coding"; transcript_name "raph1a-203"; transcript_source "havana"; transcript_biotype "protein_coding"; exon_id "ENSDARE00001114366"; exon_version "1"; tag "cds_end_NF"; tag "mRNA_end_NF";	chr9	13853432	13853536
chr9	havana	exon	13847258	13847417	gene_id "ENSDARG00000006301"; gene_version "10"; transcript_id "ENSDART00000146597"; transcript_version "2"; exon_number "6"; gene_name "raph1a"; gene_source "ensembl_havana"; gene_biotype "protein_coding"; transcript_name "raph1a-203"; transcript_source "havana"; transcript_biotype "protein_coding"; exon_id "ENSDARE00001112325"; exon_version "1"; tag "cds_end_NF"; tag "mRNA_end_NF";	chr9	13853432	13853536
chr9	havana	exon	13839668	13839789	gene_id "ENSDARG00000006301"; gene_version "10"; transcript_id "ENSDART00000146597"; transcript_version "2"; exon_number "7"; gene_name "raph1a"; gene_source "ensembl_havana"; gene_biotype "protein_coding"; transcript_name "raph1a-203"; transcript_source "havana"; transcript_biotype "protein_coding"; exon_id "ENSDARE00000091833"; exon_version "2"; tag "cds_end_NF"; tag "mRNA_end_NF";	chr9	13853432	13853536
chr9	havana	exon	13834943	13835008	gene_id "ENSDARG00000006301"; gene_version "10"; transcript_id "ENSDART00000146597"; transcript_version "2"; exon_number "8"; gene_name "raph1a"; gene_source "ensembl_havana"; gene_biotype "protein_coding"; transcript_name "raph1a-203"; transcript_source "havana"; transcript_biotype "protein_coding"; exon_id "ENSDARE00000222330"; exon_version "1"; tag "cds_end_NF"; tag "mRNA_end_NF";	chr9	13853432	13853536
chr9	havana	exon	13834681	13834824	gene_id "ENSDARG00000006301"; gene_version "10"; transcript_id "ENSDART00000146597"; transcript_version "2"; exon_number "9"; gene_name "raph1a"; gene_source "ensembl_havana"; gene_biotype "protein_coding"; transcript_name "raph1a-203"; transcript_source "havana"; transcript_biotype "protein_coding"; exon_id "ENSDARE00000143341"; exon_version "3"; tag "cds_end_NF"; tag "mRNA_end_NF";	chr9	13853432	13853536
chr9	havana	exon	13826131	13826241	gene_id "ENSDARG00000006301"; gene_version "10"; transcript_id "ENSDART00000146597"; transcript_version "2"; exon_number "10"; gene_name "raph1a"; gene_source "ensembl_havana"; gene_biotype "protein_coding"; transcript_name "raph1a-203"; transcript_source "havana"; transcript_biotype "protein_coding"; exon_id "ENSDARE00000908554"; exon_version "1"; tag "cds_end_NF"; tag "mRNA_end_NF";	chr9	13853432	13853536
chr9	havana	exon	13822064	13822162	gene_id "ENSDARG00000006301"; gene_version "10"; transcript_id "ENSDART00000146597"; transcript_version "2"; exon_number "11"; gene_name "raph1a"; gene_source "ensembl_havana"; gene_biotype "protein_coding"; transcript_name "raph1a-203"; transcript_source "havana"; transcript_biotype "protein_coding"; exon_id "ENSDARE00000454923"; exon_version "3"; tag "cds_end_NF"; tag "mRNA_end_NF";	chr9	13853432	13853536
chr9	havana	exon	13821855	13821975	gene_id "ENSDARG00000006301"; gene_version "10"; transcript_id "ENSDART00000146597"; transcript_version "2"; exon_number "12"; gene_name "raph1a"; gene_source "ensembl_havana"; gene_biotype "protein_coding"; transcript_name "raph1a-203"; transcript_source "havana"; transcript_biotype "protein_coding"; exon_id "ENSDARE00000063665"; exon_version "1"; tag "cds_end_NF"; tag "mRNA_end_NF";	chr9	13853432	13853536
chr9	havana	exon	13820147	13820286	gene_id "ENSDARG00000006301"; gene_version "10"; transcript_id "ENSDART00000146597"; transcript_version "2"; exon_number "13"; gene_name "raph1a"; gene_source "ensembl_havana"; gene_biotype "protein_coding"; transcript_name "raph1a-203"; transcript_source "havana"; transcript_biotype "protein_coding"; exon_id "ENSDARE00001228981"; exon_version "1"; tag "cds_end_NF"; tag "mRNA_end_NF";	chr9	13853432	13853536
chr9	havana	transcript	13839742	13853399	gene_id "ENSDARG00000006301"; gene_version "10"; transcript_id "ENSDART00000132960"; transcript_version "2"; gene_name "raph1a"; gene_source "ensembl_havana"; gene_biotype "protein_coding"; transcript_name "raph1a-202"; transcript_source "havana"; transcript_biotype "processed_transcript"; tag "mRNA_end_NF";	chr9	13853432	13853536
chr9	havana	exon	13852912	13853399	gene_id "ENSDARG00000006301"; gene_version "10"; transcript_id "ENSDART00000132960"; transcript_version "2"; exon_number "1"; gene_name "raph1a"; gene_source "ensembl_havana"; gene_biotype "protein_coding"; transcript_name "raph1a-202"; transcript_source "havana"; transcript_biotype "processed_transcript"; exon_id "ENSDARE00001042740"; exon_version "1"; tag "mRNA_end_NF";	chr9	13853432	13853536
chr9	havana	exon	13852699	13852776	gene_id "ENSDARG00000006301"; gene_version "10"; transcript_id "ENSDART00000132960"; transcript_version "2"; exon_number "2"; gene_name "raph1a"; gene_source "ensembl_havana"; gene_biotype "protein_coding"; transcript_name "raph1a-202"; transcript_source "havana"; transcript_biotype "processed_transcript"; exon_id "ENSDARE00001128660"; exon_version "1"; tag "mRNA_end_NF";	chr9	13853432	13853536
chr9	havana	exon	13847258	13847417	gene_id "ENSDARG00000006301"; gene_version "10"; transcript_id "ENSDART00000132960"; transcript_version "2"; exon_number "3"; gene_name "raph1a"; gene_source "ensembl_havana"; gene_biotype "protein_coding"; transcript_name "raph1a-202"; transcript_source "havana"; transcript_biotype "processed_transcript"; exon_id "ENSDARE00001116144"; exon_version "1"; tag "mRNA_end_NF";	chr9	13853432	13853536
chr9	havana	exon	13839742	13839789	gene_id "ENSDARG00000006301"; gene_version "10"; transcript_id "ENSDART00000132960"; transcript_version "2"; exon_number "4"; gene_name "raph1a"; gene_source "ensembl_havana"; gene_biotype "protein_coding"; transcript_name "raph1a-202"; transcript_source "havana"; transcript_biotype "processed_transcript"; exon_id "ENSDARE00001048161"; exon_version "1"; tag "mRNA_end_NF";	chr9	13853432	13853536
chr9	havana	gene	14304447	14352782	gene_id "ENSDARG00000094669"; gene_version "2"; gene_name "BX510337.1"; gene_source "havana"; gene_biotype "processed_transcript";	chr9	14402720	14402826
chr9	havana	transcript	14304447	14352782	gene_id "ENSDARG00000094669"; gene_version "2"; transcript_id "ENSDART00000138998"; transcript_version "2"; gene_name "BX510337.1"; gene_source "havana"; gene_biotype "processed_transcript"; transcript_name "BX510337.1-201"; transcript_source "havana"; transcript_biotype "processed_transcript";	chr9	14402720	14402826
chr9	havana	exon	14352735	14352782	gene_id "ENSDARG00000094669"; gene_version "2"; transcript_id "ENSDART00000138998"; transcript_version "2"; exon_number "1"; gene_name "BX510337.1"; gene_source "havana"; gene_biotype "processed_transcript"; transcript_name "BX510337.1-201"; transcript_source "havana"; transcript_biotype "processed_transcript"; exon_id "ENSDARE00001020907"; exon_version "1";	chr9	14402720	14402826
chr9	ensembl_havana	gene	14367570	14504834	gene_id "ENSDARG00000038446"; gene_version "8"; gene_name "nrp2b"; gene_source "ensembl_havana"; gene_biotype "protein_coding";	chr9	14402720	14402826
chr9	ensembl_havana	gene	14367570	14504834	gene_id "ENSDARG00000038446"; gene_version "8"; gene_name "nrp2b"; gene_source "ensembl_havana"; gene_biotype "protein_coding";	chr9	14420453	14420552
chr9	ensembl_havana	gene	14367570	14504834	gene_id "ENSDARG00000038446"; gene_version "8"; gene_name "nrp2b"; gene_source "ensembl_havana"; gene_biotype "protein_coding";	chr9	14420453	14420552
chr9	ensembl_havana	gene	14367570	14504834	gene_id "ENSDARG00000038446"; gene_version "8"; gene_name "nrp2b"; gene_source "ensembl_havana"; gene_biotype "protein_coding";	chr9	14455230	14455340
chr9	ensembl_havana	gene	14367570	14504834	gene_id "ENSDARG00000038446"; gene_version "8"; gene_name "nrp2b"; gene_source "ensembl_havana"; gene_biotype "protein_coding";	chr9	14467628	14467728
chr9	ensembl_havana	gene	14367570	14504834	gene_id "ENSDARG00000038446"; gene_version "8"; gene_name "nrp2b"; gene_source "ensembl_havana"; gene_biotype "protein_coding";	chr9	14504655	14504842
chr9	ensembl_havana	transcript	14367570	14504834	gene_id "ENSDARG00000038446"; gene_version "8"; transcript_id "ENSDART00000056103"; transcript_version "8"; gene_name "nrp2b"; gene_source "ensembl_havana"; gene_biotype "protein_coding"; transcript_name "nrp2b-201"; transcript_source "ensembl_havana"; transcript_biotype "protein_coding";	chr9	14402720	14402826
chr9	ensembl_havana	transcript	14367570	14504834	gene_id "ENSDARG00000038446"; gene_version "8"; transcript_id "ENSDART00000056103"; transcript_version "8"; gene_name "nrp2b"; gene_source "ensembl_havana"; gene_biotype "protein_coding"; transcript_name "nrp2b-201"; transcript_source "ensembl_havana"; transcript_biotype "protein_coding";	chr9	14420453	14420552
chr9	ensembl_havana	transcript	14367570	14504834	gene_id "ENSDARG00000038446"; gene_version "8"; transcript_id "ENSDART00000056103"; transcript_version "8"; gene_name "nrp2b"; gene_source "ensembl_havana"; gene_biotype "protein_coding"; transcript_name "nrp2b-201"; transcript_source "ensembl_havana"; transcript_biotype "protein_coding";	chr9	14420453	14420552
chr9	ensembl_havana	transcript	14367570	14504834	gene_id "ENSDARG00000038446"; gene_version "8"; transcript_id "ENSDART00000056103"; transcript_version "8"; gene_name "nrp2b"; gene_source "ensembl_havana"; gene_biotype "protein_coding"; transcript_name "nrp2b-201"; transcript_source "ensembl_havana"; transcript_biotype "protein_coding";	chr9	14455230	14455340
chr9	ensembl_havana	transcript	14367570	14504834	gene_id "ENSDARG00000038446"; gene_version "8"; transcript_id "ENSDART00000056103"; transcript_version "8"; gene_name "nrp2b"; gene_source "ensembl_havana"; gene_biotype "protein_coding"; transcript_name "nrp2b-201"; transcript_source "ensembl_havana"; transcript_biotype "protein_coding";	chr9	14467628	14467728
chr9	ensembl_havana	transcript	14367570	14504834	gene_id "ENSDARG00000038446"; gene_version "8"; transcript_id "ENSDART00000056103"; transcript_version "8"; gene_name "nrp2b"; gene_source "ensembl_havana"; gene_biotype "protein_coding"; transcript_name "nrp2b-201"; transcript_source "ensembl_havana"; transcript_biotype "protein_coding";	chr9	14504655	14504842
chr9	ensembl_havana	exon	14504183	14504834	gene_id "ENSDARG00000038446"; gene_version "8"; transcript_id "ENSDART00000056103"; transcript_version "8"; exon_number "1"; gene_name "nrp2b"; gene_source "ensembl_havana"; gene_biotype "protein_coding"; transcript_name "nrp2b-201"; transcript_source "ensembl_havana"; transcript_biotype "protein_coding"; exon_id "ENSDARE00000410415"; exon_version "3";	chr9	14455230	14455340
chr9	ensembl_havana	exon	14504183	14504834	gene_id "ENSDARG00000038446"; gene_version "8"; transcript_id "ENSDART00000056103"; transcript_version "8"; exon_number "1"; gene_name "nrp2b"; gene_source "ensembl_havana"; gene_biotype "protein_coding"; transcript_name "nrp2b-201"; transcript_source "ensembl_havana"; transcript_biotype "protein_coding"; exon_id "ENSDARE00000410415"; exon_version "3";	chr9	14467628	14467728
chr9	ensembl_havana	exon	14504183	14504834	gene_id "ENSDARG00000038446"; gene_version "8"; transcript_id "ENSDART00000056103"; transcript_version "8"; exon_number "1"; gene_name "nrp2b"; gene_source "ensembl_havana"; gene_biotype "protein_coding"; transcript_name "nrp2b-201"; transcript_source "ensembl_havana"; transcript_biotype "protein_coding"; exon_id "ENSDARE00000410415"; exon_version "3";	chr9	14504655	14504842
chr9	ensembl_havana	exon	14491420	14491594	gene_id "ENSDARG00000038446"; gene_version "8"; transcript_id "ENSDART00000056103"; transcript_version "8"; exon_number "2"; gene_name "nrp2b"; gene_source "ensembl_havana"; gene_biotype "protein_coding"; transcript_name "nrp2b-201"; transcript_source "ensembl_havana"; transcript_biotype "protein_coding"; exon_id "ENSDARE00000410414"; exon_version "1";	chr9	14455230	14455340
chr9	ensembl_havana	exon	14491420	14491594	gene_id "ENSDARG00000038446"; gene_version "8"; transcript_id "ENSDART00000056103"; transcript_version "8"; exon_number "2"; gene_name "nrp2b"; gene_source "ensembl_havana"; gene_biotype "protein_coding"; transcript_name "nrp2b-201"; transcript_source "ensembl_havana"; transcript_biotype "protein_coding"; exon_id "ENSDARE00000410414"; exon_version "1";	chr9	14467628	14467728
chr9	ensembl_havana	exon	14491420	14491594	gene_id "ENSDARG00000038446"; gene_version "8"; transcript_id "ENSDART00000056103"; transcript_version "8"; exon_number "2"; gene_name "nrp2b"; gene_source "ensembl_havana"; gene_biotype "protein_coding"; transcript_name "nrp2b-201"; transcript_source "ensembl_havana"; transcript_biotype "protein_coding"; exon_id "ENSDARE00000410414"; exon_version "1";	chr9	14504655	14504842
chr9	ensembl_havana	exon	14469841	14470022	gene_id "ENSDARG00000038446"; gene_version "8"; transcript_id "ENSDART00000056103"; transcript_version "8"; exon_number "3"; gene_name "nrp2b"; gene_source "ensembl_havana"; gene_biotype "protein_coding"; transcript_name "nrp2b-201"; transcript_source "ensembl_havana"; transcript_biotype "protein_coding"; exon_id "ENSDARE00000410413"; exon_version "1";	chr9	14420453	14420552
chr9	ensembl_havana	exon	14469841	14470022	gene_id "ENSDARG00000038446"; gene_version "8"; transcript_id "ENSDART00000056103"; transcript_version "8"; exon_number "3"; gene_name "nrp2b"; gene_source "ensembl_havana"; gene_biotype "protein_coding"; transcript_name "nrp2b-201"; transcript_source "ensembl_havana"; transcript_biotype "protein_coding"; exon_id "ENSDARE00000410413"; exon_version "1";	chr9	14420453	14420552
chr9	ensembl_havana	exon	14469841	14470022	gene_id "ENSDARG00000038446"; gene_version "8"; transcript_id "ENSDART00000056103"; transcript_version "8"; exon_number "3"; gene_name "nrp2b"; gene_source "ensembl_havana"; gene_biotype "protein_coding"; transcript_name "nrp2b-201"; transcript_source "ensembl_havana"; transcript_biotype "protein_coding"; exon_id "ENSDARE00000410413"; exon_version "1";	chr9	14455230	14455340
chr9	ensembl_havana	exon	14469841	14470022	gene_id "ENSDARG00000038446"; gene_version "8"; transcript_id "ENSDART00000056103"; transcript_version "8"; exon_number "3"; gene_name "nrp2b"; gene_source "ensembl_havana"; gene_biotype "protein_coding"; transcript_name "nrp2b-201"; transcript_source "ensembl_havana"; transcript_biotype "protein_coding"; exon_id "ENSDARE00000410413"; exon_version "1";	chr9	14467628	14467728
chr9	ensembl_havana	exon	14469841	14470022	gene_id "ENSDARG00000038446"; gene_version "8"; transcript_id "ENSDART00000056103"; transcript_version "8"; exon_number "3"; gene_name "nrp2b"; gene_source "ensembl_havana"; gene_biotype "protein_coding"; transcript_name "nrp2b-201"; transcript_source "ensembl_havana"; transcript_biotype "protein_coding"; exon_id "ENSDARE00000410413"; exon_version "1";	chr9	14504655	14504842
chr9	ensembl_havana	exon	14446267	14446494	gene_id "ENSDARG00000038446"; gene_version "8"; transcript_id "ENSDART00000056103"; transcript_version "8"; exon_number "4"; gene_name "nrp2b"; gene_source "ensembl_havana"; gene_biotype "protein_coding"; transcript_name "nrp2b-201"; transcript_source "ensembl_havana"; transcript_biotype "protein_coding"; exon_id "ENSDARE00000410412"; exon_version "1";	chr9	14402720	14402826
chr9	ensembl_havana	exon	14446267	14446494	gene_id "ENSDARG00000038446"; gene_version "8"; transcript_id "ENSDART00000056103"; transcript_version "8"; exon_number "4"; gene_name "nrp2b"; gene_source "ensembl_havana"; gene_biotype "protein_coding"; transcript_name "nrp2b-201"; transcript_source "ensembl_havana"; transcript_biotype "protein_coding"; exon_id "ENSDARE00000410412"; exon_version "1";	chr9	14420453	14420552
chr9	ensembl_havana	exon	14446267	14446494	gene_id "ENSDARG00000038446"; gene_version "8"; transcript_id "ENSDART00000056103"; transcript_version "8"; exon_number "4"; gene_name "nrp2b"; gene_source "ensembl_havana"; gene_biotype "protein_coding"; transcript_name "nrp2b-201"; transcript_source "ensembl_havana"; transcript_biotype "protein_coding"; exon_id "ENSDARE00000410412"; exon_version "1";	chr9	14420453	14420552
chr9	ensembl_havana	exon	14446267	14446494	gene_id "ENSDARG00000038446"; gene_version "8"; transcript_id "ENSDART00000056103"; transcript_version "8"; exon_number "4"; gene_name "nrp2b"; gene_source "ensembl_havana"; gene_biotype "protein_coding"; transcript_name "nrp2b-201"; transcript_source "ensembl_havana"; transcript_biotype "protein_coding"; exon_id "ENSDARE00000410412"; exon_version "1";	chr9	14455230	14455340
chr9	ensembl_havana	exon	14446267	14446494	gene_id "ENSDARG00000038446"; gene_version "8"; transcript_id "ENSDART00000056103"; transcript_version "8"; exon_number "4"; gene_name "nrp2b"; gene_source "ensembl_havana"; gene_biotype "protein_coding"; transcript_name "nrp2b-201"; transcript_source "ensembl_havana"; transcript_biotype "protein_coding"; exon_id "ENSDARE00000410412"; exon_version "1";	chr9	14467628	14467728
chr9	ensembl_havana	exon	14443099	14443254	gene_id "ENSDARG00000038446"; gene_version "8"; transcript_id "ENSDART00000056103"; transcript_version "8"; exon_number "5"; gene_name "nrp2b"; gene_source "ensembl_havana"; gene_biotype "protein_coding"; transcript_name "nrp2b-201"; transcript_source "ensembl_havana"; transcript_biotype "protein_coding"; exon_id "ENSDARE00000955557"; exon_version "1";	chr9	14402720	14402826
chr9	ensembl_havana	exon	14443099	14443254	gene_id "ENSDARG00000038446"; gene_version "8"; transcript_id "ENSDART00000056103"; transcript_version "8"; exon_number "5"; gene_name "nrp2b"; gene_source "ensembl_havana"; gene_biotype "protein_coding"; transcript_name "nrp2b-201"; transcript_source "ensembl_havana"; transcript_biotype "protein_coding"; exon_id "ENSDARE00000955557"; exon_version "1";	chr9	14420453	14420552
chr9	ensembl_havana	exon	14443099	14443254	gene_id "ENSDARG00000038446"; gene_version "8"; transcript_id "ENSDART00000056103"; transcript_version "8"; exon_number "5"; gene_name "nrp2b"; gene_source "ensembl_havana"; gene_biotype "protein_coding"; transcript_name "nrp2b-201"; transcript_source "ensembl_havana"; transcript_biotype "protein_coding"; exon_id "ENSDARE00000955557"; exon_version "1";	chr9	14420453	14420552
chr9	ensembl_havana	exon	14443099	14443254	gene_id "ENSDARG00000038446"; gene_version "8"; transcript_id "ENSDART00000056103"; transcript_version "8"; exon_number "5"; gene_name "nrp2b"; gene_source "ensembl_havana"; gene_biotype "protein_coding"; transcript_name "nrp2b-201"; transcript_source "ensembl_havana"; transcript_biotype "protein_coding"; exon_id "ENSDARE00000955557"; exon_version "1";	chr9	14455230	14455340
chr9	ensembl_havana	exon	14443099	14443254	gene_id "ENSDARG00000038446"; gene_version "8"; transcript_id "ENSDART00000056103"; transcript_version "8"; exon_number "5"; gene_name "nrp2b"; gene_source "ensembl_havana"; gene_biotype "protein_coding"; transcript_name "nrp2b-201"; transcript_source "ensembl_havana"; transcript_biotype "protein_coding"; exon_id "ENSDARE00000955557"; exon_version "1";	chr9	14467628	14467728
chr9	ensembl_havana	exon	14442251	14442420	gene_id "ENSDARG00000038446"; gene_version "8"; transcript_id "ENSDART00000056103"; transcript_version "8"; exon_number "6"; gene_name "nrp2b"; gene_source "ensembl_havana"; gene_biotype "protein_coding"; transcript_name "nrp2b-201"; transcript_source "ensembl_havana"; transcript_biotype "protein_coding"; exon_id "ENSDARE00000119756"; exon_version "2";	chr9	14402720	14402826
chr9	ensembl_havana	exon	14442251	14442420	gene_id "ENSDARG00000038446"; gene_version "8"; transcript_id "ENSDART00000056103"; transcript_version "8"; exon_number "6"; gene_name "nrp2b"; gene_source "ensembl_havana"; gene_biotype "protein_coding"; transcript_name "nrp2b-201"; transcript_source "ensembl_havana"; transcript_biotype "protein_coding"; exon_id "ENSDARE00000119756"; exon_version "2";	chr9	14420453	14420552
chr9	ensembl_havana	exon	14442251	14442420	gene_id "ENSDARG00000038446"; gene_version "8"; transcript_id "ENSDART00000056103"; transcript_version "8"; exon_number "6"; gene_name "nrp2b"; gene_source "ensembl_havana"; gene_biotype "protein_coding"; transcript_name "nrp2b-201"; transcript_source "ensembl_havana"; transcript_biotype "protein_coding"; exon_id "ENSDARE00000119756"; exon_version "2";	chr9	14420453	14420552
chr9	ensembl_havana	exon	14442251	14442420	gene_id "ENSDARG00000038446"; gene_version "8"; transcript_id "ENSDART00000056103"; transcript_version "8"; exon_number "6"; gene_name "nrp2b"; gene_source "ensembl_havana"; gene_biotype "protein_coding"; transcript_name "nrp2b-201"; transcript_source "ensembl_havana"; transcript_biotype "protein_coding"; exon_id "ENSDARE00000119756"; exon_version "2";	chr9	14455230	14455340
chr9	ensembl_havana	exon	14442251	14442420	gene_id "ENSDARG00000038446"; gene_version "8"; transcript_id "ENSDART00000056103"; transcript_version "8"; exon_number "6"; gene_name "nrp2b"; gene_source "ensembl_havana"; gene_biotype "protein_coding"; transcript_name "nrp2b-201"; transcript_source "ensembl_havana"; transcript_biotype "protein_coding"; exon_id "ENSDARE00000119756"; exon_version "2";	chr9	14467628	14467728
chr9	ensembl_havana	exon	14433841	14433996	gene_id "ENSDARG00000038446"; gene_version "8"; transcript_id "ENSDART00000056103"; transcript_version "8"; exon_number "7"; gene_name "nrp2b"; gene_source "ensembl_havana"; gene_biotype "protein_coding"; transcript_name "nrp2b-201"; transcript_source "ensembl_havana"; transcript_biotype "protein_coding"; exon_id "ENSDARE00000410410"; exon_version "1";	chr9	14402720	14402826
chr9	ensembl_havana	exon	14433841	14433996	gene_id "ENSDARG00000038446"; gene_version "8"; transcript_id "ENSDART00000056103"; transcript_version "8"; exon_number "7"; gene_name "nrp2b"; gene_source "ensembl_havana"; gene_biotype "protein_coding"; transcript_name "nrp2b-201"; transcript_source "ensembl_havana"; transcript_biotype "protein_coding"; exon_id "ENSDARE00000410410"; exon_version "1";	chr9	14420453	14420552
chr9	ensembl_havana	exon	14433841	14433996	gene_id "ENSDARG00000038446"; gene_version "8"; transcript_id "ENSDART00000056103"; transcript_version "8"; exon_number "7"; gene_name "nrp2b"; gene_source "ensembl_havana"; gene_biotype "protein_coding"; transcript_name "nrp2b-201"; transcript_source "ensembl_havana"; transcript_biotype "protein_coding"; exon_id "ENSDARE00000410410"; exon_version "1";	chr9	14420453	14420552
chr9	ensembl_havana	exon	14433841	14433996	gene_id "ENSDARG00000038446"; gene_version "8"; transcript_id "ENSDART00000056103"; transcript_version "8"; exon_number "7"; gene_name "nrp2b"; gene_source "ensembl_havana"; gene_biotype "protein_coding"; transcript_name "nrp2b-201"; transcript_source "ensembl_havana"; transcript_biotype "protein_coding"; exon_id "ENSDARE00000410410"; exon_version "1";	chr9	14455230	14455340
chr9	ensembl_havana	exon	14433841	14433996	gene_id "ENSDARG00000038446"; gene_version "8"; transcript_id "ENSDART00000056103"; transcript_version "8"; exon_number "7"; gene_name "nrp2b"; gene_source "ensembl_havana"; gene_biotype "protein_coding"; transcript_name "nrp2b-201"; transcript_source "ensembl_havana"; transcript_biotype "protein_coding"; exon_id "ENSDARE00000410410"; exon_version "1";	chr9	14467628	14467728
chr9	ensembl_havana	exon	14414632	14414776	gene_id "ENSDARG00000038446"; gene_version "8"; transcript_id "ENSDART00000056103"; transcript_version "8"; exon_number "8"; gene_name "nrp2b"; gene_source "ensembl_havana"; gene_biotype "protein_coding"; transcript_name "nrp2b-201"; transcript_source "ensembl_havana"; transcript_biotype "protein_coding"; exon_id "ENSDARE00000160168"; exon_version "1";	chr9	14402720	14402826
chr9	ensembl_havana	exon	14414632	14414776	gene_id "ENSDARG00000038446"; gene_version "8"; transcript_id "ENSDART00000056103"; transcript_version "8"; exon_number "8"; gene_name "nrp2b"; gene_source "ensembl_havana"; gene_biotype "protein_coding"; transcript_name "nrp2b-201"; transcript_source "ensembl_havana"; transcript_biotype "protein_coding"; exon_id "ENSDARE00000160168"; exon_version "1";	chr9	14420453	14420552
